## Supplemental 4 for "Constructing a Draft Map of the Cannabis Proteome" (part 17 of 29)

### Sheet: AllPeptides (continued)
Scan Number	Scan Retention Time	Num Experimental Peaks	Total Ion Current	Precursor Scan Number	Precursor Charge	Precursor MZ	Precursor Mass	Score	Delta Score	Notch	Base Sequence	Full Sequence	Essential Sequence	PSM Count	Mods	Mods Chemical Formulas	Mods Combined Chemical Formula	Num Variable Mods	Missed Cleavages	Peptide Monoisotopic Mass	Mass Diff (Da)	Mass Diff (ppm)	Protein Accession	Protein Name	Gene Name	Organism Name	Intersecting Sequence Variations	Identified Sequence Variations	Splice Sites	Contaminant	Decoy	Peptide Description	Start and End Residues In Protein	Previous Amino Acid	Next Amino Acid	All Scores	Theoreticals Searched	Decoy/Contaminant/Target	Matched Ion Series	Matched Ion Mass-To-Charge Ratios	Matched Ion Mass Diff (Da)	Matched Ion Mass Diff (Ppm)	Matched Ion Intensities	Matched Ion Counts	Localized Scores	Improvement Possible	Cumulative Target	Cumulative Decoy	QValue	Cumulative Target Notch	Cumulative Decoy Notch	QValue Notch	eValue	eScore
36696	119.424	184	1.74179e+06	36694	2	832.442	1662.87	6.026	0	1	GLSIPECQKLLPAAK	GLSIP[Common Biological:Hydroxylation on P]E[Metal:Magnesium on E]C[Common Fixed:Carbamidomethyl on C]QKLLPAAK	GLSIP[Common Biological:Hydroxylation on P]E[Metal:Magnesium on E]CQKLLPAAK	0	Carbamidomethyl on C Hydroxylation on P Magnesium on E	C2HMgNO2	C2HMgNO2	2	1	1661.87	1.00266	603.34	P49298	Citrate synthase, mitochondrial	primary:CIT	Citrus maxima OX=37334				N	N	full	[102 to 116]	R	P			T	[b2+1, b3+1, b4+1];[y1+1, y2+1, y10+1]	[b2+1:171.11308, b3+1:258.14434, b4+1:371.22954];[y1+1:147.11278, y2+1:218.14930, y10+1:1179.59563]	[b2+1:0.00028, b3+1:-0.00049, b4+1:0.00064];[y1+1:-0.00002, y2+1:-0.00062, y10+1:-0.00847]	[b2+1:1.64, b3+1:-1.90, b4+1:1.73];[y1+1:-0.14, y2+1:-2.85, y10+1:-7.19]	[b2+1:3460, b3+1:5451, b4+1:3261];[y1+1:24783, y2+1:5175, y10+1:2792]	6			17327	2608	0.150482	1673	1056	0.630448
28081	111.55	93	2.93652e+06	28070	1	732.389	731.381	6.026	0.992	0	AVAESGAK	AVAESGAK	AVAESGAK	0				0	0	731.381	-0.00013	-0.18	Q94K05	T-complex protein 1 subunit theta	primary:CCT8	Arabidopsis thaliana OX=3702				N	N	full	[285 to 292]	K	V			T	[b2+1, b3+1, b7+1];[y1+1, y2+1, y3+1]	[b2+1:171.11246, b3+1:242.14976, b7+1:586.28482];[y1+1:147.11257, y2+1:218.14982, y3+1:275.17160]	[b2+1:-0.00035, b3+1:-0.00015, b7+1:0.00170];[y1+1:-0.00023, y2+1:-0.00010, y3+1:0.00022]	[b2+1:-2.03, b3+1:-0.64, b7+1:2.91];[y1+1:-1.59, y2+1:-0.47, y3+1:0.80]	[b2+1:5890, b3+1:17072, b7+1:6040];[y1+1:28315, y2+1:11284, y3+1:7131]	6			17328	2608	0.150482	14577	1551	0.106393
42966	111.221	200	2.37605e+06	42944	3	697.027	2088.06	6.026	0.961	0	ANLSVRDSSGTSISQTQPLK	ANLSVRDSSGTSISQTQPLK	ANLSVRDSSGTSISQTQPLK	0				0	1	2088.08	-0.023	-11.02	000019F|14585836							N	N	full	[72 to 91]	R	K			T	[b2+1, b3+1, b9+1, b10+1];[y1+1, y3+1]	[b2+1:186.08835, b3+1:299.17165, b9+1:930.47250, b10+1:987.49361];[y1+1:147.11271, y3+1:357.25288]	[b2+1:0.00103, b3+1:0.00027, b9+1:0.00857, b10+1:0.00821];[y1+1:-0.00009, y3+1:0.00325]	[b2+1:5.58, b3+1:0.91, b9+1:9.22, b10+1:8.32];[y1+1:-0.62, y3+1:9.11]	[b2+1:2287, b3+1:15045, b9+1:4428, b10+1:4847];[y1+1:31176, y3+1:3373]	6			17329	2608	0.150482	14578	1551	0.106393
31408	83.9906	130	967263	31407	2	805.419	1608.82	6.026	1.026	1	QAVSFEESLWRTR	QAVSFEESLWRTR	QAVSFEESLWRTR	0				0	1	1607.81	1.01764	632.94	000001F|14571378|C32047939							N	N	full	[49 to 61]	R	A			T	[b1+1, b2+1, b3+1, b8+1];[y1+1, y10+1]	[b1+1:129.06681, b2+1:200.10413, b3+1:299.17253, b8+1:878.38141];[y1+1:175.11939, y10+1:1310.64432]	[b1+1:0.00096, b2+1:0.00116, b3+1:0.00114, b8+1:-0.00763];[y1+1:0.00044, y10+1:-0.00446]	[b1+1:7.46, b2+1:5.82, b3+1:3.84, b8+1:-8.70];[y1+1:2.50, y10+1:-3.40]	[b1+1:2925, b2+1:8890, b3+1:3594, b8+1:2185];[y1+1:3388, y10+1:3877]	6			17330	2608	0.150482	1674	1056	0.630448
28617	113.092	200	2021142	28605	2	566.28	1130.55	6.026	1.026	1	TVHFSEPSAR	TVHFSEPSAR	TVHFSEPSAR	0				0	0	1129.55	0.99471	880.62	Q8RY11	Aminopeptidase P2	primary:APP2	Arabidopsis thaliana OX=3702				N	N	full	[521 to 530]	R	E			T	[b1+1, b2+1, b3+1, b4+1];[y1+1, y2+1]	[b1+1:102.05526, b2+1:201.12325, b3+1:338.17903, b4+1:485.24662];[y1+1:175.11911, y2+1:246.15600]	[b1+1:0.00030, b2+1:-0.00011, b3+1:-0.00325, b4+1:-0.00408];[y1+1:0.00016, y2+1:-0.00006]	[b1+1:2.97, b2+1:-0.57, b3+1:-9.63, b4+1:-8.42];[y1+1:0.93, y2+1:-0.25]	[b1+1:8833, b2+1:7419, b3+1:6090, b4+1:2075];[y1+1:24994, y2+1:2434]	6			17331	2608	0.150482	1675	1056	0.630448
35748	118.096	120	1764308	35732	3	719.671	2155.99	6.026	1.004	1	TIASPGRGILAMDESNATCGK	TIASPGR[Less Common:Dioxidation on R]GILAMDESNATC[Less Common:Dioxidation on C]GK	TIASPGR[Less Common:Dioxidation on R]GILAMDESNATC[Less Common:Dioxidation on C]GK	0	Dioxidation on C Dioxidation on R	O4	O4	2	1	2154.99	1.00171	464.83	Q40677|Q944G9	Fructose-bisphosphate aldolase, chloroplastic|Fructose-bisphosphate aldolase 2, chloroplastic	primary:ALDP|primary:FBA2	Oryza sativa subsp. japonica OX=39947|Arabidopsis thaliana OX=3702				N	N	full	[51 to 71]|[61 to 81]	K	R			T	[b1+1, b2+1, b5+1, b11+1];[y1+1, y2+1]	[b1+1:102.05579, b2+1:215.13854, b5+1:470.26036, b11+1:1069.61191];[y1+1:147.11224, y2+1:204.13301]	[b1+1:0.00083, b2+1:-0.00048, b5+1:-0.00057, b11+1:0.01188];[y1+1:-0.00056, y2+1:-0.00125]	[b1+1:8.24, b2+1:-2.24, b5+1:-1.21, b11+1:11.12];[y1+1:-3.85, y2+1:-6.17]	[b1+1:4737, b2+1:3808, b5+1:7123, b11+1:10913];[y1+1:11546, y2+1:6972]	6			17332	2613	0.150744	1676	1061	0.631548
39659	105.453	155	2.85861e+06	39653	2	815.425	1628.84	6.026	0.953	1	VPDEVIDKVQEETK	VPDEVIDKVQEETK	VPDEVIDKVQEETK	0				0	1	1627.83	1.00576	617.85	Q9ZRU9	Probable U6 snRNA-associated Sm-like protein LSm4	primary:LSM4	Fagus sylvatica OX=28930				N	N	full	[71 to 84]	R	S			T	[b2+1, b3+1, b5+1, b8+1];[y1+1, y2+1]	[b2+1:197.12844, b3+1:312.15632, b5+1:540.27100, b8+1:896.45985];[y1+1:147.11286, y2+1:248.16139]	[b2+1:-0.00002, b3+1:0.00092, b5+1:0.00460, b8+1:-0.01252];[y1+1:0.00006, y2+1:0.00091]	[b2+1:-0.08, b3+1:2.95, b5+1:8.53, b8+1:-13.98];[y1+1:0.40, y2+1:3.69]	[b2+1:30500, b3+1:9533, b5+1:7478, b8+1:3901];[y1+1:16353, y2+1:5269]	6			17333	2613	0.150744	1677	1061	0.631548
36240	117.744	200	18208350	36227	1	958.556	957.548	6.026	0	1	IGGLQNSLR	IGGLQNSLR	IGGLQNSLR	0				0	0	956.54	1.00806	1053.86	72270							N	N	full	[284 to 292]	K	S			T	[b2+1, b3+1, b4+1];[y1+1, y5+1, y6+1]	[b2+1:171.11312, b3+1:228.13484, b4+1:341.21821];[y1+1:175.11772, y5+1:617.32936, y6+1:730.42915]	[b2+1:0.00031, b3+1:0.00057, b4+1:-0.00012];[y1+1:-0.00123, y5+1:-0.00719, y6+1:0.00853]	[b2+1:1.84, b3+1:2.52, b4+1:-0.37];[y1+1:-7.05, y5+1:-11.66, y6+1:11.70]	[b2+1:48512, b3+1:31325, b4+1:236328];[y1+1:22817, y5+1:92969, y6+1:33042]	6			17334	2613	0.150744	1678	1061	0.631548
40899	108.016	200	6.96171e+06	40886	3	686.316	2055.92	6.025	1.025	1	SSSEKPDSFEDFPNSQVR	SSSEKPDSFEDFPNSQVR	SSSEKPDSFEDFPNSQVR	0				0	1	2054.92	1.0067	489.9	14562348							N	N	full	[126 to 143]	R	K			T	[b2+1];[y1+1, y5+1, y6+1, y7+1, y8+1]	[b2+1:175.07131];[y1+1:175.11906, y5+1:603.32575, y6+1:700.37534, y7+1:847.43783, y8+1:962.46167]	[b2+1:-0.00002];[y1+1:0.00011, y5+1:0.00485, y6+1:0.00168, y7+1:-0.00425, y8+1:-0.00735]	[b2+1:-0.11];[y1+1:0.61, y5+1:8.06, y6+1:2.40, y7+1:-5.02, y8+1:-7.65]	[b2+1:10438];[y1+1:52394, y5+1:18288, y6+1:68759, y7+1:17784, y8+1:9704]	6			17335	2614	0.150776	1679	1061	0.631548
26428	106.845	200	5.28304e+06	26421	2	881.42	1760.83	6.025	1.025	1	SHIVNVSDDNSFQNGK	SHIVNVSDDNSFQNGK	SHIVNVSDDNSFQNGK	0				0	0	1759.81	1.01354	575.94	30769							N	N	full	[241 to 256]	R	D			T	[b3+1, b13+1];[y1+1, y2+1, y3+1, y4+1]	[b3+1:338.18148, b13+1:1443.66160];[y1+1:147.11301, y2+1:204.13392, y3+1:318.17745, y4+1:446.23653]	[b3+1:-0.00080, b13+1:0.01170];[y1+1:0.00020, y2+1:-0.00035, y3+1:0.00026, y4+1:0.00076]	[b3+1:-2.36, b13+1:8.11];[y1+1:1.38, y2+1:-1.72, y3+1:0.82, y4+1:1.71]	[b3+1:58189, b13+1:8209];[y1+1:9277, y2+1:10232, y3+1:33402, y4+1:15246]	6			17336	2614	0.150776	1680	1061	0.631548
38836	115.911	200	2.89486e+06	38820	2	496.263	990.511	6.025	0.988	0	NGFVAELNK	NGFVAELNK	NGFVAELNK	0				0	0	990.513	-0.00241	-2.44	000002F							N	N	full	[224 to 232]	R	K			T	[b2+1, b3+1];[y1+1, y2+1, y5+1, y6+1]	[b2+1:172.07122, b3+1:319.13985];[y1+1:147.11279, y2+1:261.15547, y5+1:574.32473, y6+1:673.38871]	[b2+1:-0.00044, b3+1:-0.00023];[y1+1:-0.00002, y2+1:-0.00027, y5+1:0.00523, y6+1:0.00080]	[b2+1:-2.59, b3+1:-0.73];[y1+1:-0.13, y2+1:-1.02, y5+1:9.13, y6+1:1.19]	[b2+1:4391, b3+1:3842];[y1+1:42462, y2+1:4137, y5+1:10453, y6+1:8365]	6			17337	2614	0.150776	14579	1552	0.106454
28329	99.7487	126	1.87514e+06	28314	1	645.331	644.324	6.025	1.025	0	AAGQNGK	AAGQNGK	AAGQNGK	0				0	0	644.324	-0.00046	-0.71	7735							N	N	full	[156 to 162]	K	S			T	[b2+1, b4+1];[y1+1, y2+1, y3+1, y5+1]	[b2+1:143.08110, b4+1:328.15946];[y1+1:147.11300, y2+1:204.13392, y3+1:318.17696, y5+1:503.25340]	[b2+1:-0.00040, b4+1:-0.00209];[y1+1:0.00020, y2+1:-0.00035, y3+1:-0.00024, y5+1:-0.00383]	[b2+1:-2.81, b4+1:-6.39];[y1+1:1.34, y2+1:-1.72, y3+1:-0.74, y5+1:-7.63]	[b2+1:4406, b4+1:5430];[y1+1:27058, y2+1:3403, y3+1:3350, y5+1:3959]	6			17338	2616	0.150882	14580	1553	0.106508
30137	117.148	200	3.50842e+06	30117	1	817.476	816.469	6.025	0.99	0	VEKGSAVK	VEKGSAVK	VEKGSAVK	0				0	1	816.471	-0.00139	-1.71	30295							N	N	full	[456 to 463]	R	L			T	[b2+1, b6+1];[y1+1, y3+1, y4+1, y5+1]	[b2+1:229.11729, b6+1:572.30900];[y1+1:147.11261, y3+1:317.21904, y4+1:404.24788, y5+1:461.27557]	[b2+1:-0.00099, b6+1:0.00514];[y1+1:-0.00019, y3+1:0.00071, y4+1:-0.00248, y5+1:0.00374]	[b2+1:-4.34, b6+1:9.00];[y1+1:-1.30, y3+1:2.24, y4+1:-6.14, y5+1:8.13]	[b2+1:15750, b6+1:26126];[y1+1:19946, y3+1:16761, y4+1:3707, y5+1:6751]	6			17339	2617	0.150931	14581	1553	0.106508
40081	117.898	200	19805020	40068	2	1239.13	2476.25	6.025	1.013	1	ASHALGDVRVPGQAVGGNGSVNGSAAK	ASHALGDVRVPGQAVGGNGSVNGSAAK	ASHALGDVRVPGQAVGGNGSVNGSAAK	0				0	1	2475.26	0.99166	400.63	Q6H6N5	Neutral/alkaline invertase 3, chloroplastic	primary:NIN3	Oryza sativa subsp. japonica OX=39947				N	N	full	[89 to 115]	K	P			T	[b3+1];[y2+1, y3+1, y8+1, y10+1, y15+1]	[b3+1:296.13390];[y2+1:218.14969, y3+1:289.18724, y8+1:733.38573, y10+1:904.44825, y15+1:1316.64273]	[b3+1:-0.00143];[y2+1:-0.00023, y3+1:0.00021, y8+1:0.00184, y10+1:-0.00003, y15+1:-0.01259]	[b3+1:-4.84];[y2+1:-1.06, y3+1:0.73, y8+1:2.51, y10+1:-0.04, y15+1:-9.57]	[b3+1:19797];[y2+1:182903, y3+1:226892, y8+1:22781, y10+1:20629, y15+1:29054]	6			17340	2619	0.15096	1681	1063	0.63161
27078	108.682	142	3431413	27072	2	552.805	1103.6	6.025	1.001	0	TAGKDLVADK	TAGK[Common Biological:Hydroxybutyrylation on K]DLVADK	TAGK[Common Biological:Hydroxybutyrylation on K]DLVADK	0	Hydroxybutyrylation on K	C4H7O2	C4H7O2	1	1	1103.59	0.00157	1.42	14549054							N	N	full	[334 to 343]	K	V			T	[b1+1, b2+1, b3+1];[y1+1, y2+1, y6+1]	[b1+1:102.05528, b2+1:173.09240, b3+1:230.11506];[y1+1:147.11283, y2+1:262.13756, y6+1:660.35656]	[b1+1:0.00033, b2+1:0.00033, b3+1:0.00153];[y1+1:0.00002, y2+1:-0.00219, y6+1:0.00028]	[b1+1:3.25, b2+1:1.94, b3+1:6.67];[y1+1:0.15, y2+1:-8.38, y6+1:0.42]	[b1+1:15201, b2+1:8156, b3+1:6474];[y1+1:33228, y2+1:5546, y6+1:18342]	6			17341	2619	0.15096	14582	1555	0.106594
28934	114.026	200	2.08084e+06	28920	2	681.279	1360.54	6.025	1.005	1	SYAEMENVMDR	SYAEMENVM[Common Variable:Oxidation on M]DR	SYAEMENVMDR	0	Oxidation on M	O	O	1	0	1359.54	1.00003	735.57	14483647							N	N	full	[131 to 141]	R	T			T	[b2+1, b3+1];[y1+1, y2+1, y5+1, y7+1]	[b2+1:251.10177, b3+1:322.13805];[y1+1:175.11924, y2+1:290.14313, y5+1:650.29295, y7+1:910.37018]	[b2+1:-0.00087, b3+1:-0.00169];[y1+1:0.00029, y2+1:-0.00276, y5+1:0.00031, y7+1:-0.00554]	[b2+1:-3.47, b3+1:-5.28];[y1+1:1.64, y2+1:-9.56, y5+1:0.48, y7+1:-6.09]	[b2+1:9962, b3+1:3285];[y1+1:21958, y2+1:2810, y5+1:9560, y7+1:5130]	6			17342	2619	0.15096	1682	1063	0.63161
40726	107.713	200	2.41775e+06	40704	2	663.901	1325.79	6.025	1.001	1	NILVNLQDRLK	NILVNLQDRLK	NILVNLQDRLK	0				0	1	1324.78	1.00463	758.34	Q9ZVT9	C2 and GRAM domain-containing protein At1g03370	primary:At1g03370	Arabidopsis thaliana OX=3702				N	N	full	[990 to 1000]	K	M			T	[b2+1, b3+1];[y1+1, y2+1, y7+1, y8+1]	[b2+1:228.13422, b3+1:341.21918];[y1+1:147.11277, y2+1:260.19677, y7+1:886.50087, y8+1:985.58190]	[b2+1:-0.00005, b3+1:0.00085];[y1+1:-0.00003, y2+1:-0.00010, y7+1:-0.00962, y8+1:0.00299]	[b2+1:-0.22, b3+1:2.49];[y1+1:-0.23, y2+1:-0.38, y7+1:-10.87, y8+1:3.04]	[b2+1:10909, b3+1:9884];[y1+1:21545, y2+1:6553, y7+1:6765, y8+1:5553]	6			17343	2619	0.15096	1683	1063	0.63161
29637	113.588	200	2016213	29624	2	551.284	1100.55	6.025	0.993	0	PGGPGRSGFGGR	PGGPGRSGFGGR	PGGPGRSGFGGR	0				0	1	1100.55	0.00562	5.11	000059F|000292F|110218|112081|5887062|98459							N	N	full	[39 to 50]	R	P			T	[b2+1, b3+1];[y1+1, y2+1, y3+1, y4+1]	[b2+1:155.08169, b3+1:212.10400];[y1+1:175.11913, y2+1:232.14037, y3+1:289.16202, y4+1:436.23387]	[b2+1:0.00019, b3+1:0.00103];[y1+1:0.00018, y2+1:-0.00005, y3+1:0.00014, y4+1:0.00358]	[b2+1:1.23, b3+1:4.89];[y1+1:1.04, y2+1:-0.20, y3+1:0.49, y4+1:8.23]	[b2+1:7743, b3+1:2948];[y1+1:29367, y2+1:3102, y3+1:2888, y4+1:4942]	6			17344	2619	0.15096	14583	1555	0.106594
40949	108.106	200	5786915	40936	2	893.474	1784.93	6.025	0.006	0	ILHENYGKKDPSSVAK	ILHENYGKKDPSSVAK	ILHENYGKKDPSSVAK	0				0	2	1784.94	-0.0086	-4.82	O24241	Farnesyl pyrophosphate synthase 1	primary:FPS1	Parthenium argentatum OX=35935				N	N	full	[274 to 289]	K	V			T	[b2+1, b15+1];[y1+1, y2+1, y3+1, y11+1]	[b2+1:227.17470, b15+1:1639.84129];[y1+1:147.11282, y2+1:218.14981, y3+1:317.21999, y11+1:1179.64276]	[b2+1:-0.00070, b15+1:-0.00256];[y1+1:0.00001, y2+1:-0.00011, y3+1:0.00166, y11+1:0.00594]	[b2+1:-3.10, b15+1:-1.56];[y1+1:0.08, y2+1:-0.48, y3+1:5.25, y11+1:5.04]	[b2+1:7260, b15+1:5781];[y1+1:48272, y2+1:46794, y3+1:13921, y11+1:24279]	6			17345	2619	0.15096	14584	1555	0.106594
36657	118.333	200	4807736	36643	2	756.39	1510.77	6.025	0	0	KITDTKMASEPYK	KITDTKMASEPYK	KITDTKMASEPYK	0				0	2	1510.77	-0.00367	-2.43	000064F							N	N	full	[7 to 19]	R	L			T	[b1+1, b3+1, b4+1];[y1+1, y2+1, y3+1]	[b1+1:129.10249, b3+1:343.23477, b4+1:458.26387];[y1+1:147.11285, y2+1:310.17611, y3+1:407.22825]	[b1+1:0.00025, b3+1:0.00079, b4+1:0.00295];[y1+1:0.00005, y2+1:-0.00002, y3+1:-0.00064]	[b1+1:1.92, b3+1:2.31, b4+1:6.45];[y1+1:0.31, y2+1:-0.07, y3+1:-1.59]	[b1+1:45201, b3+1:12814, b4+1:16873];[y1+1:26626, y2+1:6049, y3+1:13982]	6			17346	2619	0.15096	14585	1555	0.106594
40191	118.05	196	4928142	40172	2	556.345	1110.67	6.025	0.999	0	SLPTLLNVVR	SLPTLLNVVR	SLPTLLNVVR	0				0	0	1110.68	-0.00121	-1.09	Q9XIE2	ABC transporter G family member 36	primary:ABCG36	Arabidopsis thaliana OX=3702				N	N	full	[155 to 164]	R	N			T	[b1+1, b2+1, b3+1, b4+1, b8+1];[y1+1]	[b1+1:88.03989, b2+1:201.12315, b3+1:298.17640, b4+1:399.22652, b8+1:838.50446];[y1+1:175.12010]	[b1+1:0.00058, b2+1:-0.00022, b3+1:0.00027, b4+1:0.00271, b8+1:0.00118];[y1+1:0.00115]	[b1+1:6.69, b2+1:-1.09, b3+1:0.90, b4+1:6.81, b8+1:1.41];[y1+1:6.61]	[b1+1:11252, b2+1:17498, b3+1:14309, b4+1:7947, b8+1:15805];[y1+1:57776]	6			17347	2619	0.15096	14586	1555	0.106594
32745	112.617	200	1.34538e+06	32741	2	878.923	1755.83	6.025	1.025	0	LEGLAMEDSPYLQYK	LEGLAMEDSPYLQYK	LEGLAMEDSPYLQYK	0				0	0	1755.84	-0.00761	-4.33	14562189|53062							N	N	full	[37 to 51]	K	D			T	[b8+1];[y1+1, y5+1, y7+1, y8+1, y10+1]	[b8+1:859.37717];[y1+1:147.11262, y5+1:714.37928, y7+1:898.46952, y8+1:1013.49902, y10+1:1273.59117]	[b8+1:-0.00943];[y1+1:-0.00018, y5+1:-0.00283, y7+1:0.00263, y8+1:0.00518, y10+1:0.01425]	[b8+1:-10.98];[y1+1:-1.26, y5+1:-3.96, y7+1:2.93, y8+1:5.12, y10+1:11.20]	[b8+1:15951];[y1+1:1779, y5+1:1934, y7+1:9185, y8+1:2539, y10+1:2622]	6			17348	2619	0.15096	14587	1555	0.106594
34156	115.39	171	2.12078e+06	34146	2	792.923	1583.83	6.025	1.001	0	KGERIIDLCAAPGGK	KGERIIDLC[Common Fixed:Carbamidomethyl on C]AAPGGK	KGERIIDLCAAPGGK	0	Carbamidomethyl on C	C2H3NO	C2H3NO	0	2	1583.85	-0.01293	-8.16	000467F							N	N	full	[26 to 40]	K	T			T	[b1+1, b2+1];[y1+1, y2+1, y13+1, y14+1]	[b1+1:129.10234, b2+1:186.12411];[y1+1:147.11276, y2+1:204.13372, y13+1:1399.72789, y14+1:1456.74118]	[b1+1:0.00010, b2+1:0.00041];[y1+1:-0.00005, y2+1:-0.00055, y13+1:-0.00832, y14+1:-0.01649]	[b1+1:0.79, b2+1:2.20];[y1+1:-0.33, y2+1:-2.72, y13+1:-5.95, y14+1:-11.33]	[b1+1:23660, b2+1:3207];[y1+1:15669, y2+1:3388, y13+1:3276, y14+1:4389]	6			17349	2619	0.15096	14588	1555	0.106594
39512	117.046	200	2.7054e+06	39496	3	641.012	1920.01	6.025	0.988	1	NPVPVVQKDSDHKSELK	NPVPVVQKDSDHKSELK	NPVPVVQKDSDHKSELK	0				0	2	1919.01	1.00304	522.69	000252F							N	N	full	[107 to 123]	K	L			T	[b2+1, b7+1, b11+1];[y1+1, y2+1, y8+1]	[b2+1:212.10249, b7+1:734.42647, b11+1:1179.60604];[y1+1:147.11282, y2+1:260.19636, y8+1:943.48366]	[b2+1:-0.00048, b7+1:0.00692, b11+1:0.00561];[y1+1:0.00001, y2+1:-0.00051, y8+1:-0.00068]	[b2+1:-2.26, b7+1:9.43, b11+1:4.76];[y1+1:0.09, y2+1:-1.96, y8+1:-0.72]	[b2+1:3744, b7+1:5122, b11+1:9095];[y1+1:41275, y2+1:5643, y8+1:3309]	6			17350	2625	0.151297	1684	1068	0.633076
26167	103.86	200	2.01664e+06	26166	2	624.816	1247.62	6.025	1.025	1	TVAASDDKESPK	TVAASDDKESPK	TVAASDDKESPK	0				0	1	1246.6	1.01362	813.1	000019F							N	N	full	[642 to 653]	R	M			T	[b1+1, b2+1, b3+1, b4+1];[y1+1, y2+1]	[b1+1:102.05541, b2+1:201.12300, b3+1:272.16084, b4+1:343.19561];[y1+1:147.11292, y2+1:244.16566]	[b1+1:0.00045, b2+1:-0.00037, b3+1:0.00036, b4+1:-0.00198];[y1+1:0.00012, y2+1:0.00009]	[b1+1:4.49, b2+1:-1.86, b3+1:1.31, b4+1:-5.80];[y1+1:0.82, y2+1:0.38]	[b1+1:20898, b2+1:5257, b3+1:2970, b4+1:6475];[y1+1:6744, y2+1:8442]	6			17351	2626	0.15132	1685	1068	0.633076
27971	108.842	87	1.66806e+06	27959	2	1365.16	2728.3	6.025	1.025	1	AIDESNVGNRMLRNMGWHEGSGLGK	AIDESNVGNRMLRNMGWHEGSGLGK	AIDESNVGNRMLRNMGWHEGSGLGK	0				0	2	2727.3	1.00362	367.99	F4JCU0	Isoform 2 of SUPPRESSOR OF ABI3-5	primary:SUA	Arabidopsis thaliana OX=3702				N	N	full	[926 to 950]	R	D			T	[b8+1, b12+1];[y1+1, y2+1, y3+1, y7+1]	[b8+1:786.35616, b12+1:1300.62619];[y1+1:147.11279, y2+1:204.13360, y3+1:317.21829, y7+1:647.33806]	[b8+1:-0.00666, b12+1:-0.00522];[y1+1:-0.00001, y2+1:-0.00066, y3+1:-0.00004, y7+1:0.00218]	[b8+1:-8.48, b12+1:-4.02];[y1+1:-0.09, y2+1:-3.27, y3+1:-0.12, y7+1:3.37]	[b8+1:3459, b12+1:3492];[y1+1:6974, y2+1:9552, y3+1:15022, y7+1:3445]	6			17352	2626	0.15132	1686	1068	0.633076
40630	118.634	200	3.26653e+06	40614	2	999.061	1996.11	6.025	1.008	1	IGLAGLAVMGQNLALNIAEK	IGLAGLAVMGQNLALNIAEK	IGLAGLAVMGQNLALNIAEK	0				0	0	1995.12	0.98888	495.65	000126F							N	N	full	[51 to 70]	R	G			T	[b2+1];[y1+1, y5+1, y11+1, y12+1, y14+1]	[b2+1:171.11246];[y1+1:147.11267, y5+1:574.32036, y11+1:1170.64561, y12+1:1301.69483, y14+1:1471.80545]	[b2+1:-0.00035];[y1+1:-0.00014, y5+1:0.00086, y11+1:-0.00211, y12+1:0.00663, y14+1:0.01173]	[b2+1:-2.03];[y1+1:-0.93, y5+1:1.50, y11+1:-1.80, y12+1:5.10, y14+1:7.97]	[b2+1:12966];[y1+1:31947, y5+1:5882, y11+1:9740, y12+1:12557, y14+1:9033]	6			17353	2626	0.15132	1687	1068	0.633076
31156	117.083	200	2.73037e+06	31155	2	870.968	1739.92	6.025	1.006	0	VLQDSVGRFYCVGLK	VLQDSVGRFYC[Common Fixed:Carbamidomethyl on C]VGLK	VLQDSVGRFYCVGLK	0	Carbamidomethyl on C	C2H3NO	C2H3NO	0	1	1739.9	0.0184	10.57	000126F|000360F|14573326|15717							N	N	full	[1 to 15]	-	R			T	[b2+1, b3+1];[y1+1, y2+1, y3+1, y6+1]	[b2+1:213.15970, b3+1:341.21617];[y1+1:147.11300, y2+1:260.19713, y3+1:317.21801, y6+1:739.37789]	[b2+1:-0.00005, b3+1:-0.00216];[y1+1:0.00020, y2+1:0.00027, y3+1:-0.00033, y6+1:-0.00283]	[b2+1:-0.24, b3+1:-6.36];[y1+1:1.37, y2+1:1.03, y3+1:-1.03, y6+1:-3.84]	[b2+1:4202, b3+1:2385];[y1+1:24087, y2+1:5018, y3+1:4196, y6+1:28746]	6			17354	2626	0.15132	14589	1557	0.106717
36375	111.402	157	5838907	36368	2	589.293	1176.57	6.025	0.851	0	APGSGFQTTPSK	APGSGFQTTPSK	APGSGFQTTPSK	0				0	0	1176.58	-0.00647	-5.5	12276							N	N	full	[179 to 190]	K	V			T	[b2+1, b3+1, b4+1];[y1+1, y2+1, y3+1]	[b2+1:169.09692, b3+1:226.11875, b4+1:313.15128];[y1+1:147.11232, y2+1:234.14348, y3+1:331.19734]	[b2+1:-0.00024, b3+1:0.00014, b4+1:0.00064];[y1+1:-0.00048, y2+1:-0.00136, y3+1:-0.00026]	[b2+1:-1.42, b3+1:0.60, b4+1:2.04];[y1+1:-3.31, y2+1:-5.82, y3+1:-0.78]	[b2+1:10960, b3+1:17148, b4+1:15758];[y1+1:58022, y2+1:14160, y3+1:30518]	6			17355	2628	0.151426	14590	1557	0.106717
39221	104.521	200	4391802	39218	3	518.261	1551.76	6.025	0.968	1	TDTIVADFGESAIGR	TDTIVADFGESAIGR	TDTIVADFGESAIGR	0				0	0	1550.76	1.0045	647.75	4101852							N	N	full	[81 to 95]	K	V			T	[b1+1, b2+1, b7+1];[y1+1, y3+1, y8+1]	[b1+1:102.05533, b2+1:217.08284, b7+1:716.34966];[y1+1:175.11897, y3+1:345.22546, y8+1:836.42934]	[b1+1:0.00038, b2+1:0.00094, b7+1:0.00355];[y1+1:0.00002, y3+1:0.00098, y8+1:0.00325]	[b1+1:3.73, b2+1:4.37, b7+1:4.96];[y1+1:0.11, y3+1:2.85, y8+1:3.89]	[b1+1:39283, b2+1:6614, b7+1:4406];[y1+1:48202, y3+1:4808, y8+1:6753]	6			17356	2629	0.151458	1688	1070	0.633511
35767	110.214	153	1.71919e+06	35749	2	576.77	1151.52	6.025	0.977	0	EDNFTQAGVR	EDNFTQAGV[Less Common:Oxidation on V]R	EDNFTQAGV[Less Common:Oxidation on V]R	0	Oxidation on V	O	O	1	0	1151.52	0.00385	3.34	000000F|34466							N	N	full	[8 to 17]	K	Y			T	[b1+1, b2+1];[y1+1, y3+1, y8+1, y9+1]	[b1+1:130.04971, b2+1:245.07674];[y1+1:175.11925, y3+1:347.20389, y8+1:908.46193, y9+1:1023.47958]	[b1+1:-0.00016, b2+1:-0.00007];[y1+1:0.00029, y3+1:0.00014, y8+1:0.00347, y9+1:-0.00582]	[b1+1:-1.24, b2+1:-0.29];[y1+1:1.69, y3+1:0.41, y8+1:3.83, y9+1:-5.69]	[b1+1:3964, b2+1:2961];[y1+1:27028, y3+1:2581, y8+1:2919, y9+1:3626]	6			17357	2629	0.151458	14591	1558	0.106778
36014	110.7	126	1.34514e+06	36013	2	774.383	1546.75	6.025	0.981	1	LSNITDLINGEDSR	LSNITDLINGEDSR	LSNITDLINGEDSR	0				0	0	1545.76	0.98721	638.66	000006F							N	N	full	[59 to 72]	R	T			T	[b2+1, b3+1, b4+1, b7+1];[y1+1, y2+1]	[b2+1:201.12326, b3+1:315.16548, b4+1:428.25172, b7+1:757.41102];[y1+1:175.11918, y2+1:262.15128]	[b2+1:-0.00010, b3+1:-0.00081, b4+1:0.00136, b7+1:0.00197];[y1+1:0.00023, y2+1:0.00030]	[b2+1:-0.52, b3+1:-2.59, b4+1:3.19, b7+1:2.60];[y1+1:1.33, y2+1:1.15]	[b2+1:4271, b3+1:4910, b4+1:4190, b7+1:7756];[y1+1:8706, y2+1:3833]	6			17358	2629	0.151458	1689	1070	0.633511
26826	105.595	140	7452489	26817	1	733.35	732.343	6.025	1.007	0	GASENGAK	GASENGAK	GASENGAK	0				0	0	732.34	0.00281	3.83	000272F|12682|14533073							N	N	full	[45 to 52]	K	R			T	[b2+1, b3+1];[y1+1, y3+1, y4+1, y6+1]	[b2+1:129.06602, b3+1:216.09829];[y1+1:147.11276, y3+1:275.17088, y4+1:389.21557, y6+1:605.28868]	[b2+1:0.00017, b3+1:0.00041];[y1+1:-0.00004, y3+1:-0.00050, y4+1:0.00126, y6+1:-0.00025]	[b2+1:1.31, b3+1:1.90];[y1+1:-0.29, y3+1:-1.83, y4+1:3.24, y6+1:-0.42]	[b2+1:25786, b3+1:13425];[y1+1:62365, y3+1:18823, y4+1:51904, y6+1:13660]	6			17359	2631	0.151564	14592	1560	0.106908
33762	115.635	200	1.76943e+06	33750	2	626.796	1251.58	6.025	1.025	0	LVNVANYDCGK	LVNVANYDC[Common Fixed:Carbamidomethyl on C]GK	LVNVANYDCGK	0	Carbamidomethyl on C	C2H3NO	C2H3NO	0	0	1251.59	-0.01462	-11.68	000017F|14570683|5342							N	N	full	[164 to 174]	K	L			T	[b3+1, b4+1, b5+1];[y1+1, y2+1, y4+1]	[b3+1:327.20335, b4+1:426.27352, b5+1:497.30898];[y1+1:147.11302, y2+1:204.13506, y4+1:479.19529]	[b3+1:0.00067, b4+1:0.00242, b5+1:0.00077];[y1+1:0.00022, y2+1:0.00079, y4+1:0.00344]	[b3+1:2.05, b4+1:5.70, b5+1:1.55];[y1+1:1.48, y2+1:3.91, y4+1:7.18]	[b3+1:4475, b4+1:8190, b5+1:7195];[y1+1:13385, y2+1:3027, y4+1:7794]	6			17360	2634	0.151728	14593	1562	0.107038
41109	108.386	200	6140577	41094	3	687.354	2059.04	6.025	0.002	0	SAASQIPGINYNLVASLPSK	SAASQIPGINY[Less Common:Quinone on Y]NLVASLPSK	SAASQIPGINY[Less Common:Quinone on Y]NLVASLPSK	0	Quinone on Y	H-2O2	H-2O2	1	0	2059.06	-0.01974	-9.59	000175F							N	N	full	[111 to 130]	K	C			T	[b2+1, b3+1];[y1+1, y2+1, y3+1, y4+1]	[b2+1:159.07628, b3+1:230.11372];[y1+1:147.11304, y2+1:234.14531, y3+1:331.19836, y4+1:444.28550]	[b2+1:-0.00014, b3+1:0.00019];[y1+1:0.00023, y2+1:0.00048, y3+1:0.00076, y4+1:0.00384]	[b2+1:-0.89, b3+1:0.84];[y1+1:1.60, y2+1:2.04, y3+1:2.31, y4+1:8.65]	[b2+1:15639, b3+1:12383];[y1+1:42746, y2+1:11516, y3+1:49067, y4+1:21413]	6			17361	2636	0.1518	14594	1563	0.107084
27344	109.449	200	1.33105e+06	27338	2	639.806	1277.6	6.025	0.996	0	LACKASDQGSNK	LAC[Common Fixed:Carbamidomethyl on C]KASDQGSNK	LACKASDQGSNK	0	Carbamidomethyl on C	C2H3NO	C2H3NO	0	1	1277.6	-0.00535	-4.19	000008F|000054F							N	N	full	[41 to 52]	R	K			T	[b1+1, b2+1, b3+1];[y1+1, y2+1, y7+1]	[b1+1:114.09118, b2+1:185.12739, b3+1:345.16205];[y1+1:147.11277, y2+1:261.15395, y7+1:735.32951]	[b1+1:-0.00016, b2+1:-0.00106, b3+1:0.00294];[y1+1:-0.00004, y2+1:-0.00178, y7+1:0.00274]	[b1+1:-1.43, b2+1:-5.77, b3+1:8.55];[y1+1:-0.25, y2+1:-6.84, y7+1:3.73]	[b1+1:4964, b2+1:2465, b3+1:1743];[y1+1:18848, y2+1:3363, y7+1:1726]	6			17362	2636	0.1518	14595	1563	0.107084
27223	105.716	155	1.58157e+06	27219	2	829.882	1657.75	6.025	1.025	0	TQDAAAWLEYFESK	TQDAAAWLEYFESK	TQDAAAWLEYFESK	0				0	0	1657.76	-0.01318	-7.95	F4JKH6	Protein TSS	primary:TSS	Arabidopsis thaliana OX=3702				N	N	full	[1101 to 1114]	R	A			T	[b2+1, b3+1, b4+1, b5+1];[y1+1, y2+1]	[b2+1:230.11314, b3+1:345.14128, b4+1:416.17629, b5+1:487.21205];[y1+1:147.11318, y2+1:234.14471]	[b2+1:-0.00039, b3+1:0.00080, b4+1:-0.00129, b5+1:-0.00266];[y1+1:0.00037, y2+1:-0.00012]	[b2+1:-1.71, b3+1:2.32, b4+1:-3.12, b5+1:-5.47];[y1+1:2.56, y2+1:-0.51]	[b2+1:3557, b3+1:5756, b4+1:9867, b5+1:10077];[y1+1:4368, y2+1:5702]	6			17363	2636	0.1518	14596	1563	0.107084
42105	110.132	200	6.12935e+06	42086	2	864.897	1727.78	6.025	0.989	1	QGLDLNAGPGGPEMEAR	QGLDLNAGPGGPEM[Common Variable:Oxidation on M]EAR	QGLDLNAGPGGPEMEAR	0	Oxidation on M	O	O	1	0	1726.79	0.98486	570.34	1933							N	N	full	[1438 to 1454]	R	D			T	[b1+1, b2+1, b3+1, b9+1, b12+1];[y1+1]	[b1+1:129.06596, b2+1:186.08679, b3+1:299.17241, b9+1:866.43651, b12+1:1077.53816];[y1+1:175.11917]	[b1+1:0.00010, b2+1:-0.00053, b3+1:0.00103, b9+1:-0.00015, b12+1:0.00581];[y1+1:0.00022]	[b1+1:0.81, b2+1:-2.84, b3+1:3.44, b9+1:-0.17, b12+1:5.40];[y1+1:1.27]	[b1+1:70208, b2+1:15079, b3+1:16659, b9+1:20245, b12+1:11752];[y1+1:18425]	6			17364	2636	0.1518	1690	1072	0.633944
40373	107.025	200	4.74576e+06	40371	2	761.4	1520.79	6.025	0	1	LTEATLPEKIMMK	LTEATLPEKIMM[Common Variable:Oxidation on M]K	LTEATLPEKIMMK	0	Oxidation on M	O	O	1	1	1519.8	0.98712	649.5	000000F|17297							N	N	full	[4 to 16]	R	L			T	[b2+1, b6+1, b7+1, b9+1];[y1+1, y2+1]	[b2+1:215.13893, b6+1:629.34264, b7+1:726.39837, b9+1:983.53124];[y1+1:147.11290, y2+1:294.14471]	[b2+1:-0.00009, b6+1:-0.00782, b7+1:-0.00486, b9+1:-0.00955];[y1+1:0.00009, y2+1:-0.00349]	[b2+1:-0.42, b6+1:-12.45, b7+1:-6.70, b9+1:-9.72];[y1+1:0.64, y2+1:-11.91]	[b2+1:29221, b6+1:7583, b7+1:7654, b9+1:5717];[y1+1:58578, y2+1:8906]	6			17365	2636	0.1518	1691	1072	0.633944
36455	119.089	200	3924066	36434	3	580.671	1738.99	6.025	0.955	0	AVELVAGKESAIAQVVR	AVELVAGKESAIAQVVR	AVELVAGKESAIAQVVR	0				0	1	1738.99	-0.00212	-1.22	14501729							N	N	full	[75 to 91]	R	T			T	[b2+1, b3+1, b11+1];[y1+1, y2+1, y4+1]	[b2+1:171.11255, b3+1:300.15687, b11+1:1055.57526];[y1+1:175.11896, y2+1:274.18718, y4+1:501.31247]	[b2+1:-0.00025, b3+1:0.00148, b11+1:0.00210];[y1+1:0.00001, y2+1:-0.00019, y4+1:-0.00189]	[b2+1:-1.47, b3+1:4.93, b11+1:2.00];[y1+1:0.06, y2+1:-0.69, y4+1:-3.77]	[b2+1:7172, b3+1:6448, b11+1:4458];[y1+1:65214, y2+1:6100, y4+1:7882]	6			17366	2637	0.151848	14597	1564	0.107138
29612	113.513	200	1521333	29603	2	666.831	1331.65	6.025	0.984	0	TNGGADKDAISQR	TNGGADKDAISQR	TNGGADKDAISQR	0				0	1	1331.64	0.0045	3.38	C32085415							N	N	full	[12 to 24]	K	L			T	[b1+1, b2+1, b3+1, b7+1];[y1+1, y4+1]	[b1+1:102.05540, b2+1:216.09830, b3+1:273.12133, b7+1:644.30497];[y1+1:175.11944, y4+1:503.29484]	[b1+1:0.00045, b2+1:0.00042, b3+1:0.00198, b7+1:0.00514];[y1+1:0.00049, y4+1:0.00122]	[b1+1:4.42, b2+1:1.93, b3+1:7.29, b7+1:7.99];[y1+1:2.83, y4+1:2.43]	[b1+1:3392, b2+1:4014, b3+1:2471, b7+1:3934];[y1+1:19922, y4+1:3967]	6			17367	2638	0.151897	14598	1564	0.107138
30674	116.43	197	2.35453e+06	30654	2	903.419	1804.82	6.025	0.99	0	IGMDVAASEFFMKDGR	IGM[Common Variable:Oxidation on M]DVAASEFFM[Common Variable:Oxidation on M]KDGR	IGMDVAASEFFMKDGR	0	Oxidation on M Oxidation on M	O2	O2	2	1	1804.81	0.01177	6.52	Q9C9C4	Enolase 1, chloroplastic	primary:ENO1	Arabidopsis thaliana OX=3702				N	N	full	[287 to 302]	K	Y			T	[b2+1, b3+1, b4+1, b5+1, b8+1];[y1+1]	[b2+1:171.11288, b3+1:318.14768, b4+1:433.17382, b5+1:532.24845, b8+1:761.34438];[y1+1:175.11888]	[b2+1:0.00007, b3+1:-0.00053, b4+1:-0.00132, b5+1:0.00489, b8+1:-0.00544];[y1+1:-0.00007]	[b2+1:0.42, b3+1:-1.66, b4+1:-3.06, b5+1:9.20, b8+1:-7.15];[y1+1:-0.39]	[b2+1:3770, b3+1:4229, b4+1:9496, b5+1:6865, b8+1:7586];[y1+1:26176]	6			17368	2641	0.152061	14599	1566	0.107268
42824	111.045	180	29818006	42814	3	652.688	1955.04	6.025	0.97	0	INGSPIELVEPEILRFK	IN[Common Artifact:Deamidation on N]GSPIELVEPEILR[Common Biological:Citrullination on R]FK	INGSPIELVEPEILR[Common Biological:Citrullination on R]FK	0	Citrullination on R Deamidation on N	H-2N-2O2	H-2N-2O2	2	1	1955.06	-0.01942	-9.93	000089F							N	N	full	[91 to 107]	K	A			T	[b2+1, b5+1, b6+1, b9+1];[y1+1, y2+1]	[b2+1:229.11806, b5+1:470.22391, b6+1:583.31122, b9+1:924.49646];[y1+1:147.11278, y2+1:294.18100]	[b2+1:-0.00023, b5+1:-0.00063, b6+1:0.00262, b9+1:-0.00721];[y1+1:-0.00003, y2+1:-0.00022]	[b2+1:-0.99, b5+1:-1.35, b6+1:4.50, b9+1:-7.81];[y1+1:-0.17, y2+1:-0.74]	[b2+1:77561, b5+1:116127, b6+1:84228, b9+1:51090];[y1+1:369817, y2+1:36688]	6			17369	2643	0.152168	14600	1567	0.107292
38916	118.842	198	7.49779e+06	38905	2	656.857	1311.7	6.025	0.96	1	VADSIRTVGTHR	VADSIRTVGTHR	VADSIRTVGTHR	0				0	1	1310.71	0.99351	758	000269F							N	N	full	[375 to 386]	K	L			T	[b2+1, b6+1, b7+1, b11+1];[y1+1, y6+1]	[b2+1:171.11294, b6+1:642.36503, b7+1:743.39441, b11+1:1137.61087];[y1+1:175.11913, y6+1:670.35593]	[b2+1:0.00013, b6+1:0.00808, b7+1:-0.01022, b11+1:0.00977];[y1+1:0.00018, y6+1:-0.00717]	[b2+1:0.78, b6+1:12.60, b7+1:-13.76, b11+1:8.59];[y1+1:1.02, y6+1:-10.71]	[b2+1:18152, b6+1:9563, b7+1:70669, b11+1:8331];[y1+1:53407, y6+1:24682]	6			17370	2644	0.152216	1692	1076	0.635934
31206	117.205	200	2362378	31197	2	936.491	1870.97	6.025	0.993	0	LLGREVYSSHMQLGGPK	LLGREVYSSHMQLGGPK	LLGREVYSSHMQLGGPK	0				0	1	1870.97	-0.00506	-2.7	000240F|000460F							N	N	full	[255 to 271]	K	I			T	[b2+1, b8+1];[y1+1, y2+1, y5+1, y10+1]	[b2+1:227.17423, b8+1:918.50435];[y1+1:147.11284, y2+1:244.16539, y5+1:471.29096, y10+1:1041.52006]	[b2+1:-0.00118, b8+1:0.00001];[y1+1:0.00003, y2+1:-0.00018, y5+1:-0.00160, y10+1:0.00547]	[b2+1:-5.20, b8+1:0.01];[y1+1:0.23, y2+1:-0.74, y5+1:-3.40, y10+1:5.25]	[b2+1:4612, b8+1:9129];[y1+1:26387, y2+1:9587, y5+1:2831, y10+1:5600]	6			17371	2645	0.152239	14601	1567	0.107292
41304	108.742	200	7.01456e+06	41302	2	575.32	1148.63	6.025	0.001	0	SLSEIVNMIK	SLSEIVNM[Common Variable:Oxidation on M]IK	SLSEIVNMIK	0	Oxidation on M	O	O	1	0	1148.61	0.01425	12.41	7838							N	N	full	[350 to 359]	K	E			T	[b1+1, b2+1, b6+1, b8+1];[y1+1, y2+1]	[b1+1:88.03976, b2+1:201.12352, b6+1:629.34845, b8+1:890.42032];[y1+1:147.11281, y2+1:260.19720]	[b1+1:0.00045, b2+1:0.00016, b6+1:-0.00202, b8+1:-0.00848];[y1+1:0.00001, y2+1:0.00034]	[b1+1:5.21, b2+1:0.78, b6+1:-3.22, b8+1:-9.53];[y1+1:0.06, y2+1:1.30]	[b1+1:10237, b2+1:44602, b6+1:9327, b8+1:13946];[y1+1:84354, y2+1:10158]	6			17372	2645	0.152239	14602	1567	0.107292
31728	109.548	179	1.26205e+06	31727	2	633.295	1264.57	6.025	1.025	0	GNATVPAMEMTK	GNATVPAMEM[Common Variable:Oxidation on M]TK	GNATVPAMEMTK	0	Oxidation on M	O	O	1	0	1264.58	-0.00464	-3.67	Q2QLY5	5-methyltetrahydropteroyltriglutamate--homocysteine methyltransferase 1	primary:Os12g0623900	Oryza sativa subsp. japonica OX=39947				N	N	full	[100 to 111]	R	W			T	[b9+1];[y1+1, y2+1, y4+1, y7+1, y8+2]	[b9+1:871.39879];[y1+1:147.11299, y2+1:248.16244, y4+1:524.23374, y7+1:823.36611, y8+2:461.72629]	[b9+1:0.00096];[y1+1:0.00019, y2+1:0.00196, y4+1:-0.00473, y7+1:-0.00273, y8+2:0.00806]	[b9+1:1.10];[y1+1:1.30, y2+1:7.93, y4+1:-9.04, y7+1:-3.32, y8+2:8.75]	[b9+1:4573];[y1+1:12938, y2+1:1527, y4+1:2508, y7+1:5238, y8+2:4270]	6			17373	2645	0.152239	14603	1567	0.107292
31081	116.923	148	11184687	31071	2	616.331	1230.65	6.025	0.994	0	PLSVSASASSGLR	PLSVSASASSGLR	PLSVSASASSGLR	0				0	0	1230.66	-0.0085	-6.91	7487							N	N	full	[97 to 109]	R	A			T	[b2+1];[y1+1, y2+1, y3+1, y7+1, y10+1]	[b2+1:211.14403];[y1+1:175.11900, y2+1:288.20205, y3+1:345.22466, y7+1:677.36258, y10+1:934.49858]	[b2+1:-0.00007];[y1+1:0.00005, y2+1:-0.00097, y3+1:0.00018, y7+1:0.00490, y10+1:0.00335]	[b2+1:-0.35];[y1+1:0.28, y2+1:-3.37, y3+1:0.52, y7+1:7.24, y10+1:3.59]	[b2+1:29317];[y1+1:112738, y2+1:37191, y3+1:20336, y7+1:56424, y10+1:18773]	6			17374	2645	0.152239	14604	1567	0.107292
39227	116.597	168	2371626	39210	2	507.26	1012.51	6.025	0.963	0	MTKGTGSFGK	MTKGTGSFGK	MTKGTGSFGK	0				0	1	1012.5	0.00429	4.23	Q43292	60S ribosomal protein L37-2	primary:RPL37B	Arabidopsis thaliana OX=3702				N	N	full	[1 to 10]	-	R			T	[b3+1];[y1+1, y2+1, y3+1, y4+1, y5+1]	[b3+1:361.18896];[y1+1:147.11281, y2+1:204.13394, y3+1:351.20107, y4+1:438.23344, y5+1:495.25699]	[b3+1:-0.00144];[y1+1:0.00000, y2+1:-0.00033, y3+1:-0.00161, y4+1:-0.00128, y5+1:0.00082]	[b3+1:-4.00];[y1+1:0.01, y2+1:-1.63, y3+1:-4.59, y4+1:-2.92, y5+1:1.66]	[b3+1:4765];[y1+1:32529, y2+1:5926, y3+1:4637, y4+1:4161, y5+1:6234]	6			17375	2646	0.152288	14605	1567	0.107292
35630	95.6756	200	3354776	35623	2	589.326	1176.64	6.025	0.999	0	AGPSLPTPNVPK	AGPSLPTPNVPK	AGPSLPTPNVPK	0				0	0	1176.65	-0.01213	-10.31	14557827							N	N	full	[67 to 78]	K	Q			T	[b2+1, b3+1, b4+1, b5+1];[y1+1, y2+1]	[b2+1:129.06546, b3+1:226.11892, b4+1:313.14977, b5+1:426.23515];[y1+1:147.11296, y2+1:244.16599]	[b2+1:-0.00039, b3+1:0.00030, b4+1:-0.00087, b5+1:0.00044];[y1+1:0.00016, y2+1:0.00042]	[b2+1:-3.07, b3+1:1.33, b4+1:-2.79, b5+1:1.03];[y1+1:1.06, y2+1:1.73]	[b2+1:4478, b3+1:20457, b4+1:14864, b5+1:13772];[y1+1:21012, y2+1:7665]	6			17376	2650	0.152509	14606	1568	0.107353
38371	115.098	157	4.56699e+06	38352	1	687.405	686.398	6.024	0	0	ISAATPK	ISAATPK	ISAATPK	0				0	0	686.396	0.0015	2.19	000144F|000149F|103444|14585669							N	N	full	[160 to 166]	R	K			T	[b2+1, b3+1, b4+1];[y1+1, y2+1, y5+1]	[b2+1:201.12311, b3+1:272.16453, b4+1:343.19817];[y1+1:147.11275, y2+1:244.16596, y5+1:487.29389]	[b2+1:-0.00026, b3+1:0.00405, b4+1:0.00057];[y1+1:-0.00005, y2+1:0.00039, y5+1:0.00642]	[b2+1:-1.31, b3+1:14.93, b4+1:1.68];[y1+1:-0.35, y2+1:1.61, y5+1:13.20]	[b2+1:24138, b3+1:11693, b4+1:11260];[y1+1:50241, y2+1:7056, y5+1:7488]	6			17377	2652	0.152616	14607	1569	0.107414
38778	118.66	200	2.14206e+06	38775	2	835.4	1668.78	6.024	0.993	1	DLEKTRMNMEELK	DLEKTRM[Common Variable:Oxidation on M]NM[Common Variable:Oxidation on M]EELK	DLEKTRMNMEELK	0	Oxidation on M Oxidation on M	O2	O2	2	2	1667.79	0.99908	599.05	44815							N	N	full	[38 to 50]	K	Q			T	[b2+1, b3+1, b5+1, b6+1];[y1+1, y2+1]	[b2+1:229.11890, b3+1:358.16042, b5+1:587.30982, b6+1:743.41355];[y1+1:147.11299, y2+1:260.19860]	[b2+1:0.00062, b3+1:-0.00046, b5+1:0.00630, b6+1:0.00892];[y1+1:0.00019, y2+1:0.00174]	[b2+1:2.71, b3+1:-1.29, b5+1:10.75, b6+1:12.02];[y1+1:1.29, y2+1:6.70]	[b2+1:6319, b3+1:6372, b5+1:4608, b6+1:7437];[y1+1:24846, y2+1:2733]	6			17378	2653	0.152629	1693	1082	0.638725
39064	116.307	200	3168931	39054	2	710.848	1419.68	6.024	1.009	0	ATAETLDSEGWLK	ATAETLDSEGWLK	ATAETLDSEGWLK	0				0	0	1419.69	-0.00658	-4.64	109016|14554200							N	N	full	[13 to 25]	K	T			T	[b2+1];[y1+1, y2+1, y7+1, y9+1, y10+1]	[b2+1:173.09214];[y1+1:147.11279, y2+1:260.19700, y7+1:834.39773, y9+1:1048.53032, y10+1:1177.57041]	[b2+1:0.00007];[y1+1:-0.00001, y2+1:0.00013, y7+1:-0.00148, y9+1:-0.00063, y10+1:-0.00313]	[b2+1:0.42];[y1+1:-0.09, y2+1:0.52, y7+1:-1.77, y9+1:-0.60, y10+1:-2.66]	[b2+1:6771];[y1+1:37239, y2+1:15039, y7+1:5182, y9+1:7551, y10+1:5431]	6			17379	2653	0.152629	14608	1570	0.107461
31903	115.901	195	3.04939e+06	31890	3	712.312	2133.91	6.024	1.024	1	LAEQAERYEEMVEFMEK	LAEQ[Common Artifact:Deamidation on Q]AER[Common Biological:Citrullination on R]YEEMVEFMEK	LAEQAER[Common Biological:Citrullination on R]YEEMVEFMEK	0	Citrullination on R Deamidation on Q	H-2N-2O2	H-2N-2O2	2	1	2132.93	0.9853	461.94	000061F|000088F|14462542|14588720|P42653|P93211|Q41418	|14-3-3-like protein A|14-3-3 protein 6|14-3-3-like protein	|primary:TFT6	|||||Solanum lycopersicum OX=4081|				N	N	full	[23 to 39]|[77 to 93]|[17 to 33]|[14 to 30]	K	V			T	[b2+1, b3+1, b4+1, b8+1, b9+1];[y1+1]	[b2+1:185.12854, b3+1:314.17050, b4+1:443.21559, b8+1:963.44889, b9+1:1092.49413];[y1+1:147.11258]	[b2+1:0.00009, b3+1:-0.00054, b4+1:0.00195, b8+1:0.00709, b9+1:0.00974];[y1+1:-0.00022]	[b2+1:0.49, b3+1:-1.73, b4+1:4.41, b8+1:7.37, b9+1:8.92];[y1+1:-1.54]	[b2+1:11426, b3+1:22474, b4+1:4171, b8+1:8659, b9+1:17863];[y1+1:9688]	6			17380	2653	0.152629	1694	1082	0.638725
30941	107.433	189	1.58072e+06	30935	2	678.822	1355.63	6.024	0.994	0	SMSVADAEYKQK	SMSVADAEYKQK	SMSVADAEYKQK	0				0	1	1355.64	-0.00999	-7.37	000074F							N	N	full	[440 to 451]	R	E			T	[b4+1, b5+1, b6+1, b7+1];[y1+1, y3+1]	[b4+1:405.17676, b5+1:476.21439, b6+1:591.24746, b7+1:662.28137];[y1+1:147.11278, y3+1:403.26856]	[b4+1:-0.00347, b5+1:-0.00296, b6+1:0.00317, b7+1:-0.00003];[y1+1:-0.00002, y3+1:0.00221]	[b4+1:-8.59, b5+1:-6.22, b6+1:5.38, b7+1:-0.05];[y1+1:-0.14, y3+1:5.50]	[b4+1:6578, b5+1:8158, b6+1:2583, b7+1:2584];[y1+1:4648, y3+1:13953]	6			17381	2653	0.152629	14609	1570	0.107461
36196	117.681	200	4.50578e+06	36175	2	768.874	1535.73	6.024	0.98	0	TESAVDGIFGLGQNK	TESAVDGIFGLGQ[Common Artifact:Deamidation on Q]NK	TESAVDGIFGLGQNK	0	Deamidation on Q	H-1N-1O	H-1N-1O	1	0	1535.75	-0.0133	-8.66	000170F|000457F|133889|14555895|70076							N	N	full	[18 to 32]	R	L			T	[b2+1, b3+1, b4+1];[y2+1, y9+1, y11+1]	[b2+1:231.09715, b3+1:318.12842, b4+1:389.16520];[y2+1:261.15664, y9+1:934.50279, y11+1:1148.60389]	[b2+1:-0.00040, b3+1:-0.00115, b4+1:-0.00149];[y2+1:0.00091, y9+1:0.00353, y11+1:0.00927]	[b2+1:-1.74, b3+1:-3.64, b4+1:-3.83];[y2+1:3.51, y9+1:3.78, y11+1:8.08]	[b2+1:44544, b3+1:18002, b4+1:13996];[y2+1:15005, y9+1:11343, y11+1:6807]	6			17382	2653	0.152629	14610	1570	0.107461
36032	96.7468	92	4.07567e+06	36031	2	386.74	771.466	6.024	0.999	0	TLSARPK	TLSARPK	TLSARPK	0				0	1	771.46	0.00526	6.82	000024F							N	N	full	[47 to 53]	K	M			T	[b1+1, b2+1, b4+1, b5+1];[y1+1, y2+1]	[b1+1:102.05498, b2+1:215.13853, b4+1:373.20795, b5+1:529.31145];[y1+1:147.11254, y2+1:244.16654]	[b1+1:0.00003, b2+1:-0.00049, b4+1:-0.00021, b5+1:0.00218];[y1+1:-0.00027, y2+1:0.00097]	[b1+1:0.25, b2+1:-2.29, b4+1:-0.57, b5+1:4.13];[y1+1:-1.83, y2+1:3.99]	[b1+1:7848, b2+1:8680, b4+1:16818, b5+1:5756];[y1+1:46149, y2+1:13675]	6			17383	2656	0.152784	14611	1571	0.107514
40925	108.062	200	6533814	40911	3	871.426	2611.26	6.024	1.024	0	FVNPSSNNGSDDPLINPSKDPNVGK	FVNPSSNNGSDDPLINPSKDPNVGK	FVNPSSNNGSDDPLINPSKDPNVGK	0				0	1	2611.25	0.00525	2.01	000010F							N	N	full	[230 to 254]	K	L			T	[b2+1, b3+1, b7+1];[y5+1, y9+1, y10+1]	[b2+1:247.14415, b3+1:361.18742, b7+1:746.35348];[y5+1:514.29664, y9+1:941.50877, y10+1:1055.56289]	[b2+1:0.00004, b3+1:0.00039, b7+1:0.00670];[y5+1:-0.00174, y9+1:0.00370, y10+1:0.01489]	[b2+1:0.18, b3+1:1.07, b7+1:8.99];[y5+1:-3.38, y9+1:3.93, y10+1:14.12]	[b2+1:21488, b3+1:16990, b7+1:14001];[y5+1:54712, y9+1:23713, y10+1:27495]	6			17384	2656	0.152784	14612	1571	0.107514
32847	117.418	200	3.60284e+06	32826	6	785.561	4707.32	6.024	0.958	1	LGGETLTISQVAAIAAGDGAGVKVELSESSRAGVNASSEWVMESMNK	LGGETLTISQVAAIAAGDGAGVKVELSESSRAGVNASSEWVMESMNK	LGGETLTISQVAAIAAGDGAGVKVELSESSRAGVNASSEWVMESMNK	0				0	2	4706.32	1.00628	213.81	000023F							N	N	full	[149 to 195]	R	G			T	[b2+1, b3+1, b4+1, b11+1];[y1+1, y8+1]	[b2+1:171.11270, b3+1:228.13451, b4+1:357.18108, b11+1:1099.60622];[y1+1:147.11274, y8+1:1024.46814]	[b2+1:-0.00011, b3+1:0.00025, b4+1:0.00422, b11+1:0.00685];[y1+1:-0.00007, y8+1:0.00909]	[b2+1:-0.63, b3+1:1.09, b4+1:11.86, b11+1:6.24];[y1+1:-0.46, y8+1:8.88]	[b2+1:6071, b3+1:11248, b4+1:5722, b11+1:12665];[y1+1:29375, y8+1:22099]	6			17385	2657	0.152833	1695	1084	0.638987
26194	106.167	111	10870143	26190	1	731.412	730.404	6.024	0.985	1	NLVEAGK	NLVEAGK	NLVEAGK	0				0	0	729.402	1.00222	1374.04	000006F|C31680582							N	N	full	[70 to 76]	K	G			T	[b2+1, b3+1, b4+1, b5+1, b6+1];[y1+1]	[b2+1:228.13469, b3+1:327.20234, b4+1:456.24405, b5+1:527.28213, b6+1:584.30325];[y1+1:147.11292]	[b2+1:0.00042, b3+1:-0.00034, b4+1:-0.00122, b5+1:-0.00026, b6+1:-0.00061];[y1+1:0.00012]	[b2+1:1.86, b3+1:-1.04, b4+1:-2.69, b5+1:-0.49, b6+1:-1.04];[y1+1:0.80]	[b2+1:14595, b3+1:14268, b4+1:33576, b5+1:36639, b6+1:75670];[y1+1:87698]	6			17386	2658	0.152873	1696	1085	0.638987
36796	119.558	200	4585813	36772	3	693.358	2077.05	6.024	0.991	1	IKELEAESSQLKEECGVK	IKELEAESSQLKEEC[Common Fixed:Carbamidomethyl on C]GVK	IKELEAESSQLKEECGVK	0	Carbamidomethyl on C	C2H3NO	C2H3NO	0	2	2076.04	1.01144	487.2	000071F|000181F							N	N	full	[1110 to 1127]|[1212 to 1229]	K	E			T	[b2+1, b3+1, b7+1, b9+1];[y1+1, y2+1]	[b2+1:242.18573, b3+1:371.22802, b7+1:813.42851, b9+1:987.48933];[y1+1:147.11283, y2+1:246.18135]	[b2+1:-0.00057, b3+1:-0.00088, b7+1:-0.00675, b9+1:-0.00999];[y1+1:0.00002, y2+1:0.00013]	[b2+1:-2.37, b3+1:-2.38, b7+1:-8.30, b9+1:-10.13];[y1+1:0.16, y2+1:0.55]	[b2+1:18104, b3+1:8615, b7+1:7336, b9+1:9245];[y1+1:59081, y2+1:8157]	6			17387	2658	0.152873	1697	1085	0.638987
30796	116.302	200	9896409	30777	2	676.825	1351.64	6.024	1.024	0	CGAAPIAAMMTVK	C[Common Fixed:Carbamidomethyl on C]GAAPIAAM[Common Variable:Oxidation on M]M[Common Variable:Oxidation on M]TVK	CGAAPIAAMMTVK	0	Carbamidomethyl on C Oxidation on M Oxidation on M	C2H3NO3	C2H3NO3	2	0	1351.63	0.0065	4.81	Q41140	Pyrophosphate--fructose 6-phosphate 1-phosphotransferase subunit alpha	primary:PFP-ALPHA	Ricinus communis OX=3988				N	N	full	[479 to 491]	R	R			T	[b2+1, b7+1, b8+1];[y1+1, y5+1, y6+1]	[b2+1:218.05913, b7+1:641.30452, b8+1:712.34285];[y1+1:147.11278, y5+1:641.30452, y6+1:712.34285]	[b2+1:-0.00026, b7+1:-0.00304, b8+1:-0.00182];[y1+1:-0.00002, y5+1:0.00482, y6+1:0.00604]	[b2+1:-1.21, b7+1:-4.75, b8+1:-2.56];[y1+1:-0.14, y5+1:7.53, y6+1:8.50]	[b2+1:15992, b7+1:16504, b8+1:37327];[y1+1:114790, y5+1:16504, y6+1:37327]	6			17388	2661	0.153028	14613	1575	0.107773
22884	82.7837	156	1.6975e+06	22877	8	485.616	3876.87	6.024	1.024	0	TGVIPPAGTYSYWADPYTLFVMEMALMGFAEHRR	TGVIPPAGTYSYWADPYTLFVMEMALMGFAEHRR	TGVIPPAGTYSYWADPYTLFVMEMALMGFAEHRR	0				0	1	3876.85	0.02642	6.81	000287F|14544859|26045							N	N	full	[77 to 110]	K	F			T	[b1+1, b2+1, b3+1, b5+1];[y1+1, y3+1]	[b1+1:102.05566, b2+1:159.07563, b3+1:258.14393, b5+1:468.27945];[y1+1:175.11955, y3+1:468.27945]	[b1+1:0.00070, b2+1:-0.00079, b3+1:-0.00090, b5+1:-0.00221];[y1+1:0.00060, y3+1:0.00047]	[b1+1:6.94, b2+1:-4.99, b3+1:-3.50, b5+1:-4.73];[y1+1:3.45, y3+1:1.02]	[b1+1:6946, b2+1:2051, b3+1:3543, b5+1:5824];[y1+1:16697, y3+1:5824]	6			17389	2661	0.153028	14614	1575	0.107773
22500	81.6665	200	2.75157e+06	22499	2	626.316	1250.62	6.024	1.024	1	QSNFKLPSDSK	QSNFKLPSDSK	QSNFKLPSDSK	0				0	1	1249.63	0.98772	790.41	Q9SUM3	Isoform 2 of NADPH--cytochrome P450 reductase 2	primary:ATR2	Arabidopsis thaliana OX=3702				N	N	full	[551 to 561]	R	V			T	[b1+1, b4+1, b5+1];[y1+1, y9+1, y10+1]	[b1+1:129.06607, b4+1:477.20806, b5+1:605.30321];[y1+1:147.11266, y9+1:1035.54306, y10+1:1122.58096]	[b1+1:0.00021, b4+1:-0.00117, b5+1:-0.00098];[y1+1:-0.00014, y9+1:-0.00388, y10+1:0.00200]	[b1+1:1.66, b4+1:-2.45, b5+1:-1.62];[y1+1:-0.96, y9+1:-3.75, y10+1:1.78]	[b1+1:15584, b4+1:11838, b5+1:4008];[y1+1:23997, y9+1:8026, y10+1:2729]	6			17390	2662	0.153076	1698	1085	0.638987
30096	114.929	200	1855094	30087	2	717.856	1433.7	6.024	1.007	0	KSPGDTSGTPTTGTK	KSPGDTSGTPTTGTK	KSPGDTSGTPTTGTK	0				0	1	1433.7	-0.00264	-1.84	F4IS91	Protein SHORT ROOT IN SALT MEDIUM 1	primary:RSA1	Arabidopsis thaliana OX=3702				N	N	full	[733 to 747]	K	K			T	[b1+1, b3+1, b4+1, b7+1];[y1+1, y3+1]	[b1+1:129.10240, b3+1:313.18532, b4+1:370.21010, b7+1:673.31493];[y1+1:147.11252, y3+1:305.18359]	[b1+1:0.00016, b3+1:-0.00171, b4+1:0.00160, b7+1:-0.00022];[y1+1:-0.00028, y3+1:0.00164]	[b1+1:1.22, b3+1:-5.48, b4+1:4.35, b7+1:-0.32];[y1+1:-1.92, y3+1:5.41]	[b1+1:15155, b3+1:5274, b4+1:6285, b7+1:1998];[y1+1:13864, y3+1:1946]	6			17391	2666	0.153298	14615	1579	0.10804
37483	100.325	187	4719900	37481	2	633.297	1264.58	6.024	0.933	1	GASSTVEDELEK	GASSTVEDELEK	GASSTVEDELEK	0				0	0	1263.58	0.996	788.24	000019F|000204F|46189							N	N	full	[38 to 49]	K	S			T	[b2+1, b3+1];[y1+1, y2+1, y3+1, y9+1]	[b2+1:129.06574, b3+1:216.09769];[y1+1:147.11284, y2+1:276.15885, y3+1:389.23945, y9+1:1049.50819]	[b2+1:-0.00012, b3+1:-0.00019];[y1+1:0.00004, y2+1:0.00345, y3+1:-0.00001, y9+1:0.00848]	[b2+1:-0.91, b3+1:-0.89];[y1+1:0.25, y2+1:12.54, y3+1:-0.04, y9+1:8.09]	[b2+1:9898, b3+1:15713];[y1+1:47281, y2+1:8997, y3+1:9404, y9+1:21859]	6			17392	2667	0.153338	1699	1087	0.639412
35865	118.269	200	3.93272e+06	35862	3	841.75	2522.23	6.024	1.011	1	LDSLVGLFAAGCQPSSTNDPFGLR	LDSLVGLFAAGC[Common Fixed:Carbamidomethyl on C]QPSSTNDPFGLR	LDSLVGLFAAGCQPSSTNDPFGLR	0	Carbamidomethyl on C	C2H3NO	C2H3NO	0	0	2521.23	1.00098	397.02	Q8L785	Glycine--tRNA ligase, chloroplastic/mitochondrial 2	primary:EDD1	Arabidopsis thaliana OX=3702				N	N	full	[838 to 861]	R	R			T	[b2+1, b3+1, b6+1, b11+1];[y1+1, y3+1]	[b2+1:229.11792, b3+1:316.15041, b6+1:585.31860, b11+1:1044.56398];[y1+1:175.11932, y3+1:345.22514]	[b2+1:-0.00037, b3+1:0.00010, b6+1:-0.00566, b11+1:-0.00844];[y1+1:0.00036, y3+1:0.00066]	[b2+1:-1.61, b3+1:0.32, b6+1:-9.68, b11+1:-8.09];[y1+1:2.09, y3+1:1.93]	[b2+1:4627, b3+1:7244, b6+1:5591, b11+1:34669];[y1+1:27727, y3+1:14418]	6			17393	2667	0.153338	1700	1087	0.639412
39613	105.362	200	5.30378e+06	39606	2	603.296	1204.58	6.024	0.974	1	QDGGEKSGNKGK	QDGGEKSGNKGK	QDGGEKSGNKGK	0				0	2	1203.58	0.99274	824.82	70165							N	N	full	[140 to 151]	K	T			T	[b1+1, b2+1];[y1+1, y2+1, y5+1, y9+1]	[b1+1:129.06639, b2+1:244.09344];[y1+1:147.11289, y2+1:204.13430, y5+1:503.29436, y9+1:904.48462]	[b1+1:0.00053, b2+1:0.00064];[y1+1:0.00009, y2+1:0.00003, y5+1:0.00074, y9+1:-0.00005]	[b1+1:4.16, b2+1:2.64];[y1+1:0.59, y2+1:0.15, y5+1:1.47, y9+1:-0.06]	[b1+1:14679, b2+1:7797];[y1+1:85877, y2+1:5956, y5+1:6966, y9+1:5753]	6			17394	2671	0.153559	1701	1090	0.6408
30186	117.261	200	5.99397e+06	30180	2	771.39	1540.77	6.024	0.982	0	EVLSGYNIDKFEK	EVLSGYNIDKFEK	EVLSGYNIDKFEK	0				0	1	1540.78	-0.01153	-7.48	Q94CF0	EH domain-containing protein 1	primary:EHD1	Arabidopsis thaliana OX=3702				N	N	full	[504 to 516]	R	L			T	[b2+1, b8+1];[y1+1, y4+1, y5+1, y7+1]	[b2+1:229.11805, b8+1:876.45204];[y1+1:147.11272, y4+1:551.32354, y5+1:666.34596, y7+1:893.47247]	[b2+1:-0.00023, b8+1:0.00588];[y1+1:-0.00008, y4+1:0.00477, y5+1:0.00024, y7+1:-0.00024]	[b2+1:-1.02, b8+1:6.71];[y1+1:-0.56, y4+1:8.66, y5+1:0.37, y7+1:-0.27]	[b2+1:18600, b8+1:9026];[y1+1:55946, y4+1:11763, y5+1:9456, y7+1:38207]	6			17395	2677	0.153886	14616	1583	0.108299
28933	110.785	200	2.39716e+06	28932	2	586.826	1171.64	6.024	0.945	1	NGKVINSPSQK	NGKVINSPSQK	NGKVINSPSQK	0				0	1	1170.64	1.00205	855.98	000187F							N	N	full	[167 to 177]	R	V			T	[b2+1, b4+1];[y1+1, y2+1, y3+1, y7+2]	[b2+1:172.07156, b4+1:399.23599];[y1+1:147.11317, y2+1:275.17126, y3+1:362.20203, y7+2:387.21340]	[b2+1:-0.00011, b4+1:0.00095];[y1+1:0.00036, y2+1:-0.00012, y3+1:-0.00138, y7+2:0.00433]	[b2+1:-0.64, b4+1:2.39];[y1+1:2.47, y2+1:-0.43, y3+1:-3.82, y7+2:5.61]	[b2+1:28830, b4+1:2855];[y1+1:13199, y2+1:3480, y3+1:2983, y7+2:5823]	6			17396	2677	0.153886	1702	1093	0.642186
26802	105.531	200	5.26231e+06	26796	2	527.231	1052.45	6.024	1.024	0	SEMDNQTTK	SEMDNQTTK	SEMDNQTTK	0				0	0	1052.44	0.004	3.8	14528923							N	N	full	[233 to 241]	R	N			T	[b2+1];[y1+1, y2+1, y5+1, y6+1, y7+1]	[b2+1:217.08170];[y1+1:147.11268, y2+1:248.16044, y5+1:591.30425, y6+1:706.33763, y7+1:837.37722]	[b2+1:-0.00020];[y1+1:-0.00012, y2+1:-0.00004, y5+1:-0.00541, y6+1:0.00102, y7+1:0.00012]	[b2+1:-0.94];[y1+1:-0.82, y2+1:-0.16, y5+1:-9.17, y6+1:1.44, y7+1:0.15]	[b2+1:31570];[y1+1:28442, y2+1:10667, y5+1:6263, y6+1:18008, y7+1:30144]	6			17397	2679	0.153983	14617	1583	0.108299
40157	118.006	179	8873730	40146	2	1010.57	2019.13	6.024	1.024	1	PQLEAIHNLINAVMKVTK	PQLEAIHNLINAVMKVTK	PQLEAIHNLINAVMKVTK	0				0	1	2018.13	0.99932	495.17	000006F|14527|14568286|71112							N	N	full	[89 to 106]	K	L			T	[b2+1, b3+1, b4+1, b5+1];[y1+1, y2+1]	[b2+1:226.11911, b3+1:339.20253, b4+1:468.24865, b5+1:539.28826];[y1+1:147.11273, y2+1:248.16008]	[b2+1:0.00049, b3+1:-0.00015, b4+1:0.00338, b5+1:0.00587];[y1+1:-0.00007, y2+1:-0.00040]	[b2+1:2.17, b3+1:-0.45, b4+1:7.23, b5+1:10.90];[y1+1:-0.49, y2+1:-1.62]	[b2+1:15208, b3+1:39205, b4+1:63405, b5+1:15966];[y1+1:51408, y2+1:25596]	6			17398	2679	0.153983	1703	1095	0.642648
22594	81.9358	183	1.45569e+06	22583	2	688.842	1375.67	6.024	0.981	0	QAMETASEIAGIR	QAMETASEIAGIR	QAMETASEIAGIR	0				0	0	1375.68	-0.00666	-4.84	000008F|14586313|16064|34230							N	N	full	[29 to 41]	K	L			T	[b1+1, b2+1];[y1+1, y2+1, y7+1, y8+1]	[b1+1:129.06583, b2+1:200.10267];[y1+1:175.11897, y2+1:288.20240, y7+1:745.42032, y8+1:816.46218]	[b1+1:-0.00002, b2+1:-0.00030];[y1+1:0.00002, y2+1:-0.00062, y7+1:0.00004, y8+1:0.00479]	[b1+1:-0.18, b2+1:-1.51];[y1+1:0.09, y2+1:-2.16, y7+1:0.06, y8+1:5.87]	[b1+1:4732, b2+1:5928];[y1+1:15979, y2+1:4332, y7+1:1797, y8+1:1700]	6			17399	2681	0.15408	14618	1584	0.108352
34579	117.496	175	2.85508e+06	34577	2	1038.04	2074.07	6.024	1.008	0	VPSSYIHNYIDRIIDNR	VPSSYIHNYIDRIIDNR	VPSSYIHNYIDRIIDNR	0				0	1	2074.06	0.01458	7.03	159354							N	N	full	[158 to 174]	K	E			T	[b2+1, b4+1];[y1+1, y7+1, y8+1, y13+1]	[b2+1:197.12854, b4+1:371.19183];[y1+1:175.11923, y7+1:901.49018, y8+1:1014.56881, y13+1:1704.88221]	[b2+1:0.00008, b4+1:-0.00068];[y1+1:0.00028, y7+1:0.00517, y8+1:-0.00026, y13+1:0.00058]	[b2+1:0.42, b4+1:-1.84];[y1+1:1.61, y7+1:5.74, y8+1:-0.26, y13+1:0.34]	[b2+1:19920, b4+1:6392];[y1+1:19226, y7+1:7032, y8+1:3535, y13+1:11423]	6			17400	2681	0.15408	14619	1584	0.108352
39047	119.022	200	20443836	39035	2	702.868	1403.72	6.024	0.973	0	LLEGCLIAGVGMR	LLEGC[Common Fixed:Carbamidomethyl on C]LIAGVGM[Common Variable:Oxidation on M]R	LLEGCLIAGVGMR	0	Carbamidomethyl on C Oxidation on M	C2H3NO2	C2H3NO2	1	0	1403.73	-0.0049	-3.49	000065F							N	N	full	[165 to 177]	K	A			T	[b2+1, b3+1, b5+1, b6+1, b10+1];[y1+1]	[b2+1:227.17555, b3+1:356.21817, b5+1:573.26824, b6+1:686.36067, b10+1:1026.55520];[y1+1:175.11911]	[b2+1:0.00015, b3+1:0.00018, b5+1:-0.00187, b6+1:0.00650, b10+1:-0.01003];[y1+1:0.00016]	[b2+1:0.66, b3+1:0.50, b5+1:-3.26, b6+1:9.48, b10+1:-9.78];[y1+1:0.92]	[b2+1:40465, b3+1:58425, b5+1:40576, b6+1:94472, b10+1:25311];[y1+1:223798]	6			17401	2682	0.154094	14620	1585	0.108398
34648	117.517	200	1.82386e+06	34632	2	838.427	1674.84	6.024	0.946	0	AELGQIDAAREDFLK	AELGQIDAAREDFLK	AELGQIDAAREDFLK	0				0	1	1674.86	-0.01783	-10.65	47063							N	N	full	[52 to 66]	R	A			T	[b2+1, b3+1, b10+1];[y1+1, y2+1, y10+1]	[b2+1:201.08761, b3+1:314.17104, b10+1:1025.54304];[y1+1:147.11292, y2+1:260.19640, y10+1:1177.61701]	[b2+1:0.00062, b3+1:-0.00001, b10+1:0.00560];[y1+1:0.00012, y2+1:-0.00047, y10+1:-0.00416]	[b2+1:3.11, b3+1:-0.04, b10+1:5.47];[y1+1:0.81, y2+1:-1.81, y10+1:-3.53]	[b2+1:3756, b3+1:3946, b10+1:4603];[y1+1:20230, y2+1:4133, y10+1:6389]	6			17402	2682	0.154094	14621	1585	0.108398
40845	107.921	111	4.11331e+06	40834	2	520.287	1038.56	6.024	1.024	0	ALSSQHQIR	ALSSQHQIR	ALSSQHQIR	0				0	0	1038.56	0.00228	2.2	000071F							N	N	full	[53 to 61]	R	V			T	[b2+1];[y1+1, y4+1, y5+1, y6+1, y7+1]	[b2+1:185.12899];[y1+1:175.11905, y4+1:553.32237, y5+1:681.38246, y6+1:768.41116, y7+1:855.44627]	[b2+1:0.00053];[y1+1:0.00010, y4+1:0.00187, y5+1:0.00337, y6+1:0.00005, y7+1:0.00313]	[b2+1:2.90];[y1+1:0.58, y4+1:3.38, y5+1:4.96, y6+1:0.07, y7+1:3.67]	[b2+1:16345];[y1+1:39555, y4+1:9915, y5+1:9639, y6+1:6034, y7+1:15524]	6			17403	2682	0.154094	14622	1585	0.108398
40924	108.06	200	5.4459e+06	40911	2	787.918	1573.82	6.024	0.989	1	NIEVAVMTKENGLR	NIEVAVMTKENGLR	NIEVAVMTKENGLR	0				0	1	1572.83	0.99178	630.57	Q9SXU1	Proteasome subunit alpha type-7	primary:PAD1	Cicer arietinum OX=3827				N	N	full	[204 to 217]	K	Q			T	[b2+1, b3+1, b4+1, b5+1];[y1+1, y2+1]	[b2+1:228.13407, b3+1:357.17711, b4+1:456.24648, b5+1:527.28261];[y1+1:175.11889, y2+1:288.20238]	[b2+1:-0.00019, b3+1:0.00024, b4+1:0.00120, b5+1:0.00022];[y1+1:-0.00007, y2+1:-0.00064]	[b2+1:-0.86, b3+1:0.69, b4+1:2.65, b5+1:0.42];[y1+1:-0.38, y2+1:-2.22]	[b2+1:9181, b3+1:64320, b4+1:11809, b5+1:7368];[y1+1:26212, y2+1:9498]	6			17404	2682	0.154094	1704	1096	0.642648
41420	108.929	200	2501945	41406	2	690.35	1378.69	6.024	0.002	1	EVSLLGDCPTPAR	EVS[Less Common:Dehydroalanine on S]LLGDC[Common Fixed:Carbamidomethyl on C]PT[Less Common:Dehydrobutyrine on T]PAR	EVS[Less Common:Dehydroalanine on S]LLGDCPT[Less Common:Dehydrobutyrine on T]PAR	0	Carbamidomethyl on C Dehydroalanine on S Dehydrobutyrine on T	C2H-1NO-1	C2H-1NO-1	2	0	1377.67	1.01467	736.51	000074F|76464|93362							N	N	full	[15 to 27]	R	-			T	[b2+1, b3+1, b4+1];[y1+1, y3+1, y6+1]	[b2+1:229.11805, b3+1:298.13942, b4+1:411.22719];[y1+1:175.11865, y3+1:343.21374, y6+1:683.32793]	[b2+1:-0.00023, b3+1:-0.00033, b4+1:0.00338];[y1+1:-0.00031, y3+1:0.00491, y6+1:-0.00143]	[b2+1:-1.02, b3+1:-1.10, b4+1:8.23];[y1+1:-1.76, y3+1:14.34, y6+1:-2.09]	[b2+1:8451, b3+1:12224, b4+1:8351];[y1+1:16392, y3+1:8061, y6+1:5490]	6			17405	2682	0.154094	1705	1096	0.642648
33561	118.439	200	4290570	33554	3	1012.86	3035.55	6.024	0.003	1	LSEALFFYGALFDCLESTIPRTSIER	LSEALFFYGALFDC[Common Fixed:Carbamidomethyl on C]LESTIPRTSIER	LSEALFFYGALFDCLESTIPRTSIER	0	Carbamidomethyl on C	C2H3NO	C2H3NO	0	1	3034.51	1.03473	340.99	14571384							N	N	full	[397 to 422]	R	Q			T	[b2+1, b5+1, b6+1];[y1+1, y2+1, y3+1]	[b2+1:201.12351, b5+1:514.28746, b6+1:661.35968];[y1+1:175.11932, y2+1:304.16448, y3+1:417.24811]	[b2+1:0.00014, b5+1:0.00032, b6+1:0.00413];[y1+1:0.00036, y2+1:0.00293, y3+1:0.00250]	[b2+1:0.70, b5+1:0.63, b6+1:6.25];[y1+1:2.09, y2+1:9.68, y3+1:6.00]	[b2+1:15473, b5+1:17879, b6+1:17456];[y1+1:37576, y2+1:6245, y3+1:6469]	6			17406	2683	0.154142	1706	1097	0.642648
28543	112.88	189	3.35745e+06	28542	2	553.295	1104.57	6.024	0.961	1	TLNLSMANPK	TLNLSM[Common Variable:Oxidation on M]ANPK	TLNLSMANPK	0	Oxidation on M	O	O	1	0	1103.56	1.01035	915.53	000002F|1342|174356							N	N	full	[1 to 10]	-	V			T	[b1+1, b2+1, b7+1];[y1+1, y2+1, y8+1]	[b1+1:102.05533, b2+1:215.13733, b7+1:747.37569];[y1+1:147.11262, y2+1:244.16446, y8+1:890.43523]	[b1+1:0.00037, b2+1:-0.00169, b7+1:0.00514];[y1+1:-0.00018, y2+1:-0.00111, y8+1:-0.00480]	[b1+1:3.67, b2+1:-7.88, b7+1:6.88];[y1+1:-1.23, y2+1:-4.56, y8+1:-5.39]	[b1+1:19032, b2+1:6611, b7+1:3726];[y1+1:40731, y2+1:3867, y8+1:5076]	6			17407	2684	0.154182	1707	1097	0.642648
42965	111.219	200	1.92739e+06	42944	3	898.816	2693.43	6.024	0.984	0	IDMATTVLGFKISMPIMIAPSAMQK	IDMATTVLGFKISMPIMIAPSAMQK	IDMATTVLGFKISMPIMIAPSAMQK	0				0	1	2693.4	0.02362	8.77	B8B7C5|Q6YT73	Peroxisomal (S)-2-hydroxy-acid oxidase GLO5	primary:GLO5	Oryza sativa subsp. indica OX=39946|Oryza sativa subsp. japonica OX=39947				N	N	full	[59 to 83]	K	M			T	[b2+1, b3+1];[y1+1, y2+1, y11+1, y14+1]	[b2+1:229.11812, b3+1:360.15396];[y1+1:147.11282, y2+1:275.17080, y11+1:1186.62897, y14+1:1517.76903]	[b2+1:-0.00016, b3+1:-0.00481];[y1+1:0.00001, y2+1:-0.00058, y11+1:-0.00329, y14+1:-0.01981]	[b2+1:-0.71, b3+1:-13.38];[y1+1:0.09, y2+1:-2.13, y11+1:-2.77, y14+1:-13.06]	[b2+1:5700, b3+1:7355];[y1+1:17081, y2+1:3148, y11+1:3546, y14+1:8532]	6			17408	2684	0.154182	14623	1586	0.108437
25910	105.395	200	1.88019e+06	25899	2	688.328	1374.64	6.023	0.979	0	NTNGVGDAENTVGK	NTNGVGDAENTVGK	NTNGVGDAENTVGK	0				0	0	1374.64	0.00376	2.74	000004F|14534387							N	N	full	[262 to 275]	R	G			T	[b2+1];[y1+1, y2+1, y7+1, y8+1, y9+1]	[b2+1:216.09747];[y1+1:147.11308, y2+1:204.13467, y7+1:718.37102, y8+1:833.39990, y9+1:890.41724]	[b2+1:-0.00041];[y1+1:0.00027, y2+1:0.00041, y7+1:-0.00197, y8+1:-0.00004, y9+1:-0.00416]	[b2+1:-1.90];[y1+1:1.88, y2+1:2.00, y7+1:-2.75, y8+1:-0.04, y9+1:-4.68]	[b2+1:7147];[y1+1:8783, y2+1:10035, y7+1:3404, y8+1:2535, y9+1:12256]	6			17409	2685	0.154222	14624	1586	0.108437
32648	112.41	200	4.21007e+06	32647	2	500.227	998.44	6.023	1.023	0	NTYQSAMGK	NTYQSAMGK	NTYQSAMGK	0				0	0	998.449	-0.00957	-9.59	Q42877	DNA-directed RNA polymerase II subunit RPB2	primary:RPB2	Solanum lycopersicum OX=4081				N	N	full	[729 to 737]	R	Q			T	[b1+1, b2+1];[y1+1, y2+1, y5+1, y7+1]	[b1+1:115.05054, b2+1:216.09843];[y1+1:147.11287, y2+1:204.13449, y5+1:493.24501, y7+1:784.36464]	[b1+1:0.00034, b2+1:0.00055];[y1+1:0.00007, y2+1:0.00022, y5+1:0.00112, y7+1:-0.00116]	[b1+1:2.95, b2+1:2.54];[y1+1:0.47, y2+1:1.09, y5+1:2.27, y7+1:-1.48]	[b1+1:6211, b2+1:6991];[y1+1:62047, y2+1:12051, y5+1:6270, y7+1:5279]	6			17410	2685	0.154222	14625	1586	0.108437
43135	111.489	149	4.03207e+06	43126	3	804.405	2410.19	6.023	1.023	0	QYADAVIEVLPTQLIPDDNEGK	QYADAVIEVLPTQLIPDDN[Common Artifact:Ammonia loss on N]EGK	QYADAVIEVLPTQLIPDDNEGK	0	Ammonia loss on N	H-3N-1	H-3N-1	1	0	2410.19	0.00184	0.76	51853							N	N	full	[38 to 59]	K	V			T	[y2+1, y3+1, y4+1, y7+1, y10+1, y12+1]	[y2+1:204.13397, y3+1:333.17572, y4+1:430.19465, y7+1:757.30185, y10+1:1111.52333, y12+1:1309.63706]	[y2+1:-0.00030, y3+1:-0.00114, y4+1:0.00141, y7+1:0.00196, y10+1:-0.00327, y12+1:0.01003]	[y2+1:-1.46, y3+1:-3.44, y4+1:3.29, y7+1:2.60, y10+1:-2.94, y12+1:7.66]	[y2+1:27837, y3+1:7174, y4+1:7267, y7+1:31585, y10+1:10687, y12+1:10023]	6			17411	2686	0.15427	14626	1586	0.108437
29809	104.089	200	2.48618e+06	29805	2	572.295	1142.57	6.023	0.993	0	DITNQNPVSR	DITNQNPVSR	DITNQNPVSR	0				0	0	1142.57	0.00658	5.76	000004F|112314|17648							N	N	full	[70 to 79]	R	L			T	[b2+1];[y1+1, y4+1, y6+1, y7+1, y8+1]	[b2+1:229.11792];[y1+1:175.11907, y4+1:458.27246, y6+1:700.37217, y7+1:814.42156, y8+1:915.46002]	[b2+1:-0.00036];[y1+1:0.00012, y4+1:0.00030, y6+1:-0.00150, y7+1:0.00497, y8+1:-0.00425]	[b2+1:-1.60];[y1+1:0.70, y4+1:0.66, y6+1:-2.14, y7+1:6.11, y8+1:-4.65]	[b2+1:13813];[y1+1:16670, y4+1:10768, y6+1:4824, y7+1:3535, y8+1:8579]	6			17412	2688	0.154367	14627	1587	0.108491
37177	112.922	82	9276790	37156	1	717.413	716.405	6.023	1.023	0	ELAGTVK	ELAGTVK	ELAGTVK	0				0	0	716.407	-0.00146	-2.04	000023F							N	N	full	[138 to 144]	K	E			T	[b2+1, b5+1];[y2+1, y3+1, y4+1, y5+1]	[b2+1:243.13471, b5+1:472.24287];[y2+1:246.18104, y3+1:347.22859, y4+1:404.25039, y5+1:475.28596]	[b2+1:0.00078, b5+1:0.00268];[y2+1:-0.00018, y3+1:-0.00031, y4+1:0.00003, y5+1:-0.00151]	[b2+1:3.21, b5+1:5.68];[y2+1:-0.74, y3+1:-0.89, y4+1:0.08, y5+1:-3.19]	[b2+1:22722, b5+1:24258];[y2+1:29694, y3+1:28508, y4+1:46768, y5+1:65023]	6			17413	2688	0.154367	14628	1587	0.108491
23450	84.4664	200	1.73744e+06	23446	3	635.321	1902.94	6.023	0.983	1	QAALGAGISDTVICTTVNK	Q[Common Artifact:Deamidation on Q]AALGAGISDTVIC[Common Fixed:Carbamidomethyl on C]TTVN[Common Artifact:Ammonia loss on N]K	QAALGAGISDTVICTTVNK	0	Ammonia loss on N Carbamidomethyl on C Deamidation on Q	C2H-1N-1O2	C2H-1N-1O2	2	0	1901.94	1.0006	526.09	14530298							N	N	full	[37 to 55]	R	V			T	[b1+1, b2+1, b3+1];[y1+1, y2+1, y3+1]	[b1+1:130.05012, b2+1:201.08741, b3+1:272.12265];[y1+1:147.11280, y2+1:244.13009, y3+1:343.20039]	[b1+1:0.00025, b2+1:0.00042, b3+1:-0.00145];[y1+1:-0.00001, y2+1:0.00091, y3+1:0.00279]	[b1+1:1.95, b2+1:2.12, b3+1:-5.34];[y1+1:-0.04, y2+1:3.75, y3+1:8.15]	[b1+1:2037, b2+1:2404, b3+1:1852];[y1+1:26819, y2+1:3539, y3+1:3928]	6			17414	2689	0.154407	1708	1101	0.644068
37340	119.269	200	18809484	37319	2	800.932	1599.85	6.023	0.003	1	EVANVAEEGRTALLK	EVANVAEEGRTALLK	EVANVAEEGRTALLK	0				0	1	1598.86	0.98623	616.83	000053F|14197							N	N	full	[29 to 43]	K	K			T	[b2+1, b4+1, b5+1];[y1+1, y2+1, y3+1]	[b2+1:229.11898, b4+1:414.20134, b5+1:513.26950];[y1+1:147.11277, y2+1:260.19667, y3+1:373.28022]	[b2+1:0.00070, b4+1:0.00301, b5+1:0.00276];[y1+1:-0.00003, y2+1:-0.00020, y3+1:-0.00072]	[b2+1:3.06, b4+1:7.29, b5+1:5.39];[y1+1:-0.21, y2+1:-0.76, y3+1:-1.92]	[b2+1:68641, b4+1:29924, b5+1:17356];[y1+1:146902, y2+1:133560, y3+1:42930]	6			17415	2689	0.154407	1709	1101	0.644068
37182	116.259	60	2458473	37163	2	758.348	1514.68	6.023	1.023	0	MFVDYSEPQVER	M[Common Variable:Oxidation on M]FVDYSEPQVER	MFVDYSEPQVER	0	Oxidation on M	O	O	1	0	1514.67	0.00936	6.18	Q42669	Aconitate hydratase (Fragment)	primary:ACO	Cucumis melo var. conomon OX=3657				N	N	full	[212 to 223]	K	V			T	[b2+1];[y1+1, y5+1, y8+1, y9+1, y10+1]	[b2+1:295.10946];[y1+1:175.11910, y5+1:628.34772, y8+1:1007.48959, y9+1:1122.49946, y10+1:1221.58971]	[b2+1:-0.00163];[y1+1:0.00015, y5+1:0.00642, y8+1:0.01034, y9+1:-0.00673, y10+1:0.01510]	[b2+1:-5.54];[y1+1:0.86, y5+1:10.23, y8+1:10.27, y9+1:-6.00, y10+1:12.37]	[b2+1:6449];[y1+1:14693, y5+1:9506, y8+1:8373, y9+1:11652, y10+1:6520]	6			17416	2694	0.154685	14629	1591	0.108757
37419	113.379	128	1.36677e+06	37416	2	699.344	1396.67	6.023	0.98	0	NVLFCFELEAR	NVLFC[Common Fixed:Carbamidomethyl on C]FELEAR	NVLFCFELEAR	0	Carbamidomethyl on C	C2H3NO	C2H3NO	0	0	1396.68	-0.00697	-4.99	000549F|6776							N	N	full	[149 to 159]	R	A			T	[b1+1, b2+1, b4+1, b8+1];[y1+1, y9+1]	[b1+1:115.05019, b2+1:214.11885, b4+1:474.27037, b8+1:1023.49459];[y1+1:175.11865, y9+1:1184.59073]	[b1+1:-0.00001, b2+1:0.00023, b4+1:-0.00072, b8+1:-0.00223];[y1+1:-0.00030, y9+1:0.01388]	[b1+1:-0.10, b2+1:1.10, b4+1:-1.52, b8+1:-2.18];[y1+1:-1.74, y9+1:11.72]	[b1+1:4349, b2+1:2790, b4+1:2750, b8+1:4826];[y1+1:10520, y9+1:6471]	6			17417	2695	0.154725	14630	1592	0.108817
39284	119.336	200	2647881	39269	2	696.879	1391.74	6.023	0.965	1	TVTSAAIVYHMAK	TVTSAAIVYHMAK	TVTSAAIVYHMAK	0				0	0	1390.73	1.01532	730.06	Q9FJR0	Regulator of nonsense transcripts 1 homolog	primary:UPF1	Arabidopsis thaliana OX=3702				N	N	full	[517 to 529]	K	Q			T	[b2+1, b6+1, b8+1, b9+1];[y1+1, y2+1]	[b2+1:201.12345, b6+1:531.27432, b8+1:743.43359, b9+1:906.48227];[y1+1:147.11284, y2+1:218.15032]	[b2+1:0.00009, b6+1:-0.00298, b8+1:0.00381, b9+1:-0.01084];[y1+1:0.00004, y2+1:0.00040]	[b2+1:0.43, b6+1:-5.62, b8+1:5.13, b9+1:-11.98];[y1+1:0.27, y2+1:1.86]	[b2+1:7100, b6+1:4078, b8+1:4044, b9+1:7144];[y1+1:34404, y2+1:4651]	6			17418	2695	0.154725	1710	1102	0.644068
30692	116.057	200	1.54409e+06	30672	2	676.835	1351.66	6.023	1.005	1	ASNPVVMVQAYR	ASN[Common Artifact:Deamidation on N]PVVM[Common Variable:Oxidation on M]VQAYR	ASNPVVMVQAYR	0	Deamidation on N Oxidation on M	H-1N-1O2	H-1N-1O2	2	0	1350.66	0.99491	736.61	14497588|62812							N	N	full	[80 to 91]	K	L			T	[y1+1, y3+1, y4+1, y5+1, y6+1, y7+1]	[y1+1:175.11924, y3+1:409.22005, y4+1:537.27622, y5+1:636.34456, y6+1:783.37732, y7+1:882.45005]	[y1+1:0.00029, y3+1:0.00065, y4+1:-0.00175, y5+1:-0.00182, y6+1:-0.00447, y7+1:-0.00014]	[y1+1:1.65, y3+1:1.60, y4+1:-3.27, y5+1:-2.87, y6+1:-5.71, y7+1:-0.16]	[y1+1:13536, y3+1:5176, y4+1:2696, y5+1:3379, y6+1:4478, y7+1:6509]	6			17419	2696	0.154774	1711	1102	0.644068
43268	111.725	200	1867356	43256	4	906.459	3621.81	6.023	0.996	1	TPVPGLYLCGSGAHPGGGVMGAPGRNAALAAIQDMNK	TPVPGLYLC[Common Fixed:Carbamidomethyl on C]GSGAHPGGGVM[Common Variable:Oxidation on M]GAPGRNAALAAIQDMNK	TPVPGLYLCGSGAHPGGGVMGAPGRNAALAAIQDMNK	0	Carbamidomethyl on C Oxidation on M	C2H3NO2	C2H3NO2	1	1	3620.77	1.04122	287.57	14473404							N	N	full	[26 to 62]	R	V			T	[b2+1, b3+1, b9+1];[y1+1, y2+1, y8+1]	[b2+1:199.10801, b3+1:298.17747, b9+1:1001.51118];[y1+1:147.11298, y2+1:261.15767, y8+1:890.43806]	[b2+1:0.00029, b3+1:0.00134, b9+1:-0.00129];[y1+1:0.00018, y2+1:0.00194, y8+1:-0.00197]	[b2+1:1.45, b3+1:4.51, b9+1:-1.29];[y1+1:1.23, y2+1:7.45, y8+1:-2.21]	[b2+1:2783, b3+1:4166, b9+1:6945];[y1+1:16240, y2+1:3148, y8+1:9919]	6			17420	2700	0.154994	1712	1103	0.644276
40693	118.735	200	2.9552e+06	40692	4	1063.56	4250.22	6.023	1.023	0	ALSDLAGGGSADSNEADIFINLAADNSIIAVLAFIKQLSAFK	ALSDLAGGGSADSNEADIFINLAADNSIIAVLAFIKQLSAFK	ALSDLAGGGSADSNEADIFINLAADNSIIAVLAFIKQLSAFK	0				0	1	4250.21	0.0107	2.52	000189F|90825							N	N	full	[74 to 115]	R	N			T	[b2+1, b3+1, b4+1, b7+1, b9+1];[y1+1]	[b2+1:185.12775, b3+1:272.16057, b4+1:387.18651, b7+1:628.33032, b9+1:742.36385];[y1+1:147.11288]	[b2+1:-0.00070, b3+1:0.00009, b4+1:-0.00092, b7+1:0.00025, b9+1:-0.00914];[y1+1:0.00008]	[b2+1:-3.82, b3+1:0.34, b4+1:-2.38, b7+1:0.40, b9+1:-12.33];[y1+1:0.53]	[b2+1:8462, b3+1:9435, b4+1:8348, b7+1:17021, b9+1:5004];[y1+1:19731]	6			17421	2702	0.155082	14631	1597	0.109129
31099	116.962	191	7906326	31092	2	769.938	1537.86	6.023	0.948	1	TQLEISQLKHGRK	TQLEISQLKHGRK	TQLEISQLKHGRK	0				0	2	1536.87	0.98713	642.3	000008F							N	N	full	[367 to 379]	K	G			T	[b1+1, b2+1, b3+1, b4+1];[y1+1, y2+1]	[b1+1:102.05527, b2+1:230.11371, b3+1:343.19841, b4+1:472.24110];[y1+1:147.11290, y2+1:303.21480]	[b1+1:0.00032, b2+1:0.00018, b3+1:0.00082, b4+1:0.00091];[y1+1:0.00010, y2+1:0.00088]	[b1+1:3.13, b2+1:0.77, b3+1:2.39, b4+1:1.93];[y1+1:0.68, y2+1:2.92]	[b1+1:14153, b2+1:14139, b3+1:12996, b4+1:20550];[y1+1:94450, y2+1:24958]	6			17422	2702	0.155082	1713	1104	0.644315
32125	111.496	200	5176994	32111	2	588.29	1174.57	6.023	0.999	0	VNDSEKRDGR	VNDSEKRDGR	VNDSEKRDGR	0				0	2	1174.57	-0.00331	-2.82	14555972							N	N	full	[101 to 110]	R	R			T	[b2+1, b3+1];[y1+1, y2+1, y3+1, y7+1]	[b2+1:214.11895, b3+1:329.14464];[y1+1:175.11906, y2+1:232.14066, y3+1:347.17195, y7+1:847.44284]	[b2+1:0.00033, b3+1:-0.00092];[y1+1:0.00011, y2+1:0.00025, y3+1:0.00460, y7+1:0.00479]	[b2+1:1.56, b3+1:-2.80];[y1+1:0.61, y2+1:1.07, y3+1:13.28, y7+1:5.66]	[b2+1:21887, b3+1:17691];[y1+1:40252, y2+1:8981, y3+1:22466, y7+1:7351]	6			17423	2702	0.155082	14632	1597	0.109129
34425	115.89	187	2.76404e+06	34406	2	408.223	814.431	6.023	0.977	0	VLEANNR	VLEANNR	VLEANNR	0				0	0	814.43	0.00119	1.46	17566							N	N	full	[165 to 171]	K	L			T	[b1+1, b2+1];[y1+1, y4+1, y5+1, y6+1]	[b1+1:100.07608, b2+1:213.16017];[y1+1:175.11902, y4+1:474.24125, y5+1:603.28452, y6+1:716.37275]	[b1+1:0.00039, b2+1:0.00041];[y1+1:0.00007, y4+1:-0.00067, y5+1:0.00001, y6+1:0.00418]	[b1+1:3.92, b2+1:1.94];[y1+1:0.40, y4+1:-1.42, y5+1:0.02, y6+1:5.84]	[b1+1:1873, b2+1:9644];[y1+1:16218, y4+1:9966, y5+1:21487, y6+1:3995]	6			17424	2703	0.155122	14633	1597	0.109129
37972	114.39	200	2.89932e+06	37962	2	691.376	1380.74	6.023	0.892	0	THLARLNVSEGGK	THLARLNVSEGGK	THLARLNVSEGGK	0				0	1	1380.75	-0.00984	-7.12	Q8GWQ6	UPF0235 protein At5g63440	primary:At5g63440	Arabidopsis thaliana OX=3702				N	N	full	[60 to 72]	K	V			T	[b1+1];[y1+1, y2+1, y3+1, y4+1, y10+1]	[b1+1:102.05515];[y1+1:147.11269, y2+1:204.13541, y3+1:261.15600, y4+1:390.19856, y10+1:1030.56883]	[b1+1:0.00019];[y1+1:-0.00011, y2+1:0.00115, y3+1:0.00027, y4+1:0.00023, y10+1:0.00485]	[b1+1:1.92];[y1+1:-0.78, y2+1:5.65, y3+1:1.04, y4+1:0.60, y10+1:4.71]	[b1+1:14077];[y1+1:34109, y2+1:4153, y3+1:4379, y4+1:5440, y10+1:4115]	6			17425	2703	0.155122	14634	1597	0.109129
38946	118.885	176	7011263	38931	1	771.475	770.468	6.023	0.997	0	VAPFLPK	VAPFLPK	VAPFLPK	0				0	0	770.469	-0.00124	-1.61	000063F							N	N	full	[49 to 55]	R	N			T	[b2+1, b5+1];[y2+1, y4+1, y5+1, y6+1]	[b2+1:171.11211, b5+1:528.31488];[y2+1:244.16495, y4+1:504.31595, y5+1:601.37168, y6+1:672.41104]	[b2+1:-0.00069, b5+1:-0.00317];[y2+1:-0.00062, y4+1:-0.00209, y5+1:0.00087, y6+1:0.00311]	[b2+1:-4.07, b5+1:-6.01];[y2+1:-2.54, y4+1:-4.16, y5+1:1.46, y6+1:4.63]	[b2+1:42735, b5+1:16336];[y2+1:24091, y4+1:36559, y5+1:20333, y6+1:20036]	6			17426	2704	0.155135	14635	1598	0.109168
27129	95.6635	164	1.77603e+06	27128	6	396.525	2373.1	6.023	1.003	0	EMTIVVPDSSNIYSAFGEAESK	EMTIVVPDSSNIYSAFGEAESK	EMTIVVPDSSNIYSAFGEAESK	0				0	0	2373.1	-0.00013	-0.05	Q9MB58	6-phosphofructo-2-kinase/fructose-2,6-bisphosphatase	primary:FKFBP	Arabidopsis thaliana OX=3702				N	N	full	[249 to 270]	K	S			T	[b1+1, b2+1];[y1+1, y2+1, y4+1, y5+1]	[b1+1:130.05016, b2+1:261.08741];[y1+1:147.11289, y2+1:234.14463, y4+1:434.22465, y5+1:563.26579]	[b1+1:0.00029, b2+1:-0.00294];[y1+1:0.00008, y2+1:-0.00021, y4+1:0.00011, y5+1:-0.00134]	[b1+1:2.24, b2+1:-11.32];[y1+1:0.55, y2+1:-0.89, y4+1:0.26, y5+1:-2.38]	[b1+1:1791, b2+1:1468];[y1+1:17960, y2+1:10025, y4+1:3307, y5+1:5962]	6			17427	2704	0.155135	14636	1598	0.109168
33523	114.957	137	4.97876e+06	33519	2	501.276	1000.54	6.023	0.88	1	GTPVKENGAK	GTPVKENGAK	GTPVKENGAK	0				0	1	999.535	1.00203	1002.5	000371F|113234|14554398							N	N	full	[17 to 26]	R	L			T	[b2+1, b3+1, b4+1, b5+1];[y1+1, y2+1]	[b2+1:159.07627, b3+1:256.12988, b4+1:355.19521, b5+1:483.29484];[y1+1:147.11287, y2+1:218.15022]	[b2+1:-0.00014, b3+1:0.00070, b4+1:-0.00238, b5+1:0.00228];[y1+1:0.00007, y2+1:0.00030]	[b2+1:-0.91, b3+1:2.75, b4+1:-6.73, b5+1:4.72];[y1+1:0.45, y2+1:1.40]	[b2+1:8751, b3+1:6225, b4+1:6758, b5+1:25847];[y1+1:56621, y2+1:9295]	6			17428	2704	0.155135	1714	1105	0.644315
39600	105.336	200	2.50213e+06	39595	2	678.832	1355.65	6.023	0.988	0	SAVNSHAGDTELR	SAVNSHAGDTELR	SAVNSHAGDTELR	0				0	0	1355.64	0.0072	5.31	000129F|14581735|44642							N	N	full	[33 to 45]	R	I			T	[b2+1, b3+1, b4+1];[y1+1, y2+1, y7+1]	[b2+1:159.07663, b3+1:258.14496, b4+1:372.18294];[y1+1:175.11886, y2+1:288.20361, y7+1:761.38785]	[b2+1:0.00021, b3+1:0.00013, b4+1:-0.00482];[y1+1:-0.00009, y2+1:0.00059, y7+1:0.00904]	[b2+1:1.31, b3+1:0.49, b4+1:-12.98];[y1+1:-0.52, y2+1:2.07, y7+1:11.89]	[b2+1:3644, b3+1:9611, b4+1:11573];[y1+1:19305, y2+1:7550, y7+1:5226]	6			17429	2704	0.155135	14637	1598	0.109168
31196	117.56	200	2.09688e+06	31179	2	900.499	1798.98	6.023	0.963	0	LSSQLAATVQKAQETPK	LSSQLAATVQKAQETPK	LSSQLAATVQKAQETPK	0				0	1	1798.98	0.00362	2.01	000311F|133562|14505688							N	N	full	[106 to 122]|[105 to 121]	K	V			T	[b2+1, b8+1];[y1+1, y2+1, y6+1, y7+1]	[b2+1:201.12158, b8+1:772.42520];[y1+1:147.11305, y2+1:244.16510, y6+1:673.35076, y7+1:801.44599]	[b2+1:-0.00179, b8+1:0.00526];[y1+1:0.00025, y2+1:-0.00047, y6+1:-0.00077, y7+1:-0.00050]	[b2+1:-8.92, b8+1:6.81];[y1+1:1.70, y2+1:-1.94, y6+1:-1.15, y7+1:-0.63]	[b2+1:5431, b8+1:2849];[y1+1:15160, y2+1:15522, y6+1:3968, y7+1:4659]	6			17430	2704	0.155135	14638	1598	0.109168
27785	110.709	200	4871913	27778	2	678.344	1354.67	6.023	0.998	1	VGGRKMSGSAFNK	VGGRKM[Common Variable:Oxidation on M]SGSAFNK	VGGRKMSGSAFNK	0	Oxidation on M	O	O	1	2	1353.68	0.99192	732.76	14390258							N	N	full	[297 to 309]	R	L			T	[b2+1, b3+1];[y1+1, y3+1, y4+1, y10+1]	[b2+1:157.09727, b3+1:214.11848];[y1+1:147.11291, y3+1:408.22784, y4+1:479.25809, y10+1:1141.58701]	[b2+1:0.00011, b3+1:-0.00014];[y1+1:0.00011, y3+1:0.00369, y4+1:-0.00317, y10+1:0.00875]	[b2+1:0.73, b3+1:-0.65];[y1+1:0.73, y3+1:9.07, y4+1:-6.62, y10+1:7.67]	[b2+1:4680, b3+1:22119];[y1+1:31184, y3+1:4501, y4+1:4998, y10+1:42970]	6			17431	2705	0.155174	1715	1105	0.644315
39411	116.887	135	5.67504e+06	39392	2	793.412	1584.81	6.023	1.007	0	GSPAAGIEVQLETWK	GSPAAGIEVQLETWK	GSPAAGIEVQLETWK	0				0	0	1584.81	-0.00587	-3.71	14587522|72138							N	N	full	[99 to 113]	R	G			T	[b3+1];[y1+1, y6+1, y8+1, y10+1, y11+1]	[b3+1:242.11326];[y1+1:147.11275, y6+1:804.42419, y8+1:1032.53233, y10+1:1202.63161, y11+1:1273.67874]	[b3+1:-0.00027];[y1+1:-0.00006, y6+1:-0.00084, y8+1:-0.00371, y10+1:-0.00996, y11+1:0.00006]	[b3+1:-1.14];[y1+1:-0.38, y6+1:-1.05, y8+1:-3.60, y10+1:-8.29, y11+1:0.05]	[b3+1:13278];[y1+1:61071, y6+1:10181, y8+1:15065, y10+1:17749, y11+1:11279]	6			17432	2705	0.155174	14639	1599	0.109214
29844	114.179	200	2805042	29837	3	559.604	1675.79	6.023	0.987	0	QVSSGSPWYGPDRVK	QVSS[Less Common:Oxidation on S]GSPWY[Less Common:Didehydro on Y]GPDRVK	QVSS[Less Common:Oxidation on S]GSPWY[Less Common:Didehydro on Y]GPDRVK	0	Didehydro on Y Oxidation on S	H-2O	H-2O	2	1	1675.8	-0.00491	-2.93	000042F|13847							N	N	full	[80 to 94]	K	Y			T	[b1+1, b2+1, b3+1, b4+1];[y1+1, y2+1]	[b1+1:129.06619, b2+1:228.13454, b3+1:315.16674, b4+1:418.19205];[y1+1:147.11314, y2+1:246.18138]	[b1+1:0.00034, b2+1:0.00027, b3+1:0.00044, b4+1:-0.00119];[y1+1:0.00034, y2+1:0.00016]	[b1+1:2.63, b2+1:1.18, b3+1:1.40, b4+1:-2.85];[y1+1:2.29, y2+1:0.65]	[b1+1:5030, b2+1:9869, b3+1:8486, b4+1:6268];[y1+1:30841, y2+1:3042]	6			17433	2706	0.155214	14640	1599	0.109214
40123	117.965	200	6083493	40120	2	961.492	1920.97	6.023	0.011	0	PINNLDHHHNITMPIR	PINNLDHHHNITMPIR	PINNLDHHHNITMPIR	0				0	0	1920.97	-0.00396	-2.06	14488066|C32081673							N	N	full	[15 to 30]	R	D			T	[b2+1, b3+1, b11+1];[y1+1, y8+1, y13+1]	[b2+1:211.14411, b3+1:325.18630, b11+1:1305.65940];[y1+1:175.11929, y8+1:981.53908, y13+1:1597.82354]	[b2+1:0.00001, b3+1:-0.00073, b11+1:0.01471];[y1+1:0.00034, y8+1:0.00923, y13+1:0.02194]	[b2+1:0.05, b3+1:-2.24, b11+1:11.28];[y1+1:1.96, y8+1:9.42, y13+1:13.74]	[b2+1:16507, b3+1:41991, b11+1:18375];[y1+1:11628, y8+1:6994, y13+1:42175]	6			17434	2706	0.155214	14641	1599	0.109214
40810	107.855	200	5316955	40808	6	548.453	3284.68	6.023	0.99	1	QGGALQKELIRFLNAGIFGNGTESCHTLPR	QGGALQKELIRFLNAGIFGNGTESC[Common Fixed:Carbamidomethyl on C]HTLPR	QGGALQKELIRFLNAGIFGNGTESCHTLPR	0	Carbamidomethyl on C	C2H3NO	C2H3NO	0	2	3283.69	0.98873	301.1	000006F							N	N	full	[164 to 193]	K	S			T	[b1+1, b2+1, b8+1];[y1+1, y2+1, y6+1]	[b1+1:129.06581, b2+1:186.08957, b8+1:812.41816];[y1+1:175.11914, y2+1:272.17206, y6+1:783.40100]	[b1+1:-0.00004, b2+1:0.00225, b8+1:-0.00794];[y1+1:0.00019, y2+1:0.00034, y6+1:0.00799]	[b1+1:-0.33, b2+1:12.17, b8+1:-9.78];[y1+1:1.09, y2+1:1.27, y6+1:10.21]	[b1+1:6351, b2+1:9377, b8+1:11758];[y1+1:37853, y2+1:48547, y6+1:6266]	6			17435	2709	0.155359	1716	1107	0.645105
40540	107.363	187	1.51044e+06	40518	3	931.798	2792.37	6.023	1.023	0	EDGKQQVCIVGLQEYRVSDVETIK	EDGKQQVC[Common Fixed:Carbamidomethyl on C]IVGLQEYRVSDVETIK	EDGKQQVCIVGLQEYRVSDVETIK	0	Carbamidomethyl on C	C2H3NO	C2H3NO	0	2	2792.4	-0.02878	-10.31	000162F							N	N	full	[12 to 35]	R	E			T	[b2+1, b7+1, b10+1];[y3+1, y4+1, y7+1]	[b2+1:245.07652, b7+1:785.38316, b10+1:1157.56193];[y3+1:361.24637, y4+1:490.29108, y7+1:791.40360]	[b2+1:-0.00029, b7+1:0.00435, b10+1:-0.00001];[y3+1:0.00183, y4+1:0.00394, y7+1:-0.01093]	[b2+1:-1.18, b7+1:5.54, b10+1:-0.01];[y3+1:5.07, y4+1:8.05, y7+1:-13.82]	[b2+1:5892, b7+1:4477, b10+1:3371];[y3+1:9914, y4+1:3629, y7+1:6800]	6			17436	2709	0.155359	14642	1601	0.109336
29409	112.92	163	1.01399e+06	29398	1	844.372	843.364	6.023	1.023	0	MAQGFMK	M[Common Variable:Oxidation on M]AQGFM[Common Variable:Oxidation on M]K	MAQGFMK	0	Oxidation on M Oxidation on M	O2	O2	2	0	843.362	0.00243	2.89	000203F							N	N	full	[186 to 192]	K	-			T	[b4+1, b5+1];[y1+1, y2+1, y4+1, y5+1]	[b4+1:404.15626, b5+1:551.23000];[y1+1:147.11233, y2+1:294.14807, y4+1:498.23878, y5+1:626.29585]	[b4+1:-0.00357, b5+1:0.00176];[y1+1:-0.00047, y2+1:-0.00014, y4+1:0.00070, y5+1:-0.00081]	[b4+1:-8.85, b5+1:3.20];[y1+1:-3.23, y2+1:-0.47, y4+1:1.41, y5+1:-1.29]	[b4+1:1559, b5+1:2318];[y1+1:7990, y2+1:4243, y4+1:4039, y5+1:2723]	6			17437	2709	0.155359	14643	1601	0.109336
38467	102.726	200	3.97342e+06	38465	2	648.347	1294.68	6.022	0.986	0	IFGGPQFSFAPK	IFGGPQFSFAPK	IFGGPQFSFAPK	0				0	0	1294.67	0.00912	7.04	19179							N	N	full	[111 to 122]	R	P			T	[b2+1, b3+1, b8+1];[y1+1, y2+1, y3+1]	[b2+1:261.15759, b3+1:318.17924, b8+1:834.41843];[y1+1:147.11312, y2+1:244.16380, y3+1:315.20734]	[b2+1:-0.00216, b3+1:-0.00198, b8+1:0.00397];[y1+1:0.00031, y2+1:-0.00177, y3+1:0.00466]	[b2+1:-8.31, b3+1:-6.25, b8+1:4.76];[y1+1:2.13, y2+1:-7.27, y3+1:14.83]	[b2+1:9987, b3+1:4898, b8+1:22318];[y1+1:30911, y2+1:10122, y3+1:11082]	6			17438	2712	0.155522	14644	1603	0.109465
30094	117.053	200	14425999	30075	3	603.647	1807.92	6.022	0.977	1	TPVSLDMLGRIFNGSGK	TPVSLDM[Common Variable:Oxidation on M]LGRIFNGSGK	TPVSLDMLGRIFNGSGK	0	Oxidation on M	O	O	1	1	1806.93	0.98876	547.21	Q43432|Q8W4E2|Q9SZN1	V-type proton ATPase subunit B 1|V-type proton ATPase subunit B3|V-type proton ATPase subunit B2	|primary:VHA-B3|primary:VHA-B2	|Arabidopsis thaliana OX=3702|Arabidopsis thaliana OX=3702				N	N	full	[95 to 111]|[93 to 109]|[94 to 110]	K	P			T	[b1+1, b2+1, b3+1, b4+1];[y1+1, y2+1]	[b1+1:102.05531, b2+1:199.10767, b3+1:298.17694, b4+1:385.20756];[y1+1:147.11279, y2+1:204.13426]	[b1+1:0.00035, b2+1:-0.00005, b3+1:0.00080, b4+1:-0.00060];[y1+1:-0.00001, y2+1:0.00000]	[b1+1:3.48, b2+1:-0.25, b3+1:2.71, b4+1:-1.57];[y1+1:-0.09, y2+1:-0.02]	[b1+1:152528, b2+1:15162, b3+1:25009, b4+1:35945];[y1+1:42429, y2+1:52662]	6			17439	2713	0.155571	1717	1108	0.645312
28475	109.026	117	2.18383e+06	28463	2	459.229	916.443	6.022	1.022	0	PNESETLK	PNESETLK	PNESETLK	0				0	0	916.45	-0.00677	-7.39	000017F|129302|14588337|5459							N	N	full	[67 to 74]	R	Y			T	[b1+1, b2+1];[y1+1, y2+1, y3+1, y5+1]	[b1+1:98.06070, b2+1:212.10392];[y1+1:147.11298, y2+1:260.19493, y3+1:361.24281, y5+1:577.31675]	[b1+1:0.00065, b2+1:0.00095];[y1+1:0.00018, y2+1:-0.00193, y3+1:-0.00173, y5+1:-0.00242]	[b1+1:6.75, b2+1:4.50];[y1+1:1.24, y2+1:-7.46, y3+1:-4.81, y5+1:-4.20]	[b1+1:3559, b2+1:5180];[y1+1:26916, y2+1:3097, y3+1:3894, y5+1:6277]	6			17440	2716	0.155734	14645	1606	0.10964
37339	116.541	200	2.88665e+06	37319	3	740.027	2217.06	6.022	1.009	1	SGGAVPSPCCNGIRSLNSAAK	[Less Common:Carbamidomethyl on X]S[Less Common:Carbamidomethyl on S]GGAVPSPC[Common Fixed:Carbamidomethyl on C]C[Common Fixed:Carbamidomethyl on C]NGIRSLNSAAK	[Less Common:Carbamidomethyl on X]S[Less Common:Carbamidomethyl on S]GGAVPSPCCNGIRSLNSAAK	0	Carbamidomethyl on C Carbamidomethyl on C Carbamidomethyl on S Carbamidomethyl on X	C8H12N4O4	C8H12N4O4	2	1	2216.04	1.01536	458.19	000147F|000175F|56681							N	N	full	[86 to 106]|[76 to 96]	K	T			T	[b5+1, b6+1, b11+1, b12+1, b13+1];[y2+1]	[b5+1:486.22906, b6+1:583.28344, b11+1:1201.46483, b12+1:1258.48729, b13+1:1371.58079];[y2+1:218.15013]	[b5+1:-0.00163, b6+1:-0.00001, b11+1:-0.00764, b12+1:-0.00664, b13+1:0.00280];[y2+1:0.00021]	[b5+1:-3.36, b6+1:-0.02, b11+1:-6.37, b12+1:-5.28, b13+1:2.04];[y2+1:0.97]	[b5+1:24084, b6+1:4972, b11+1:5321, b12+1:18069, b13+1:5579];[y2+1:6471]	6			17441	2718	0.15584	1718	1111	0.645761
40231	106.713	200	2.9128e+06	40225	4	746.586	2982.32	6.022	1.002	1	QSGSRGGSGGGGSISGGGYGSGGGSGGRYGSGGGSK	QSGSRGGSGGGGSISGGGYGSGGGS[Less Common:Oxidation on S]GGR[Less Common:Oxidation on R]YGSGGGSK	QSGSRGGSGGGGSISGGGYGSGGGS[Less Common:Oxidation on S]GGR[Less Common:Oxidation on R]YGSGGGSK	0	Oxidation on R Oxidation on S	O2	O2	2	2	2981.28	1.03177	346.08	P35908							N	N	full	[551 to 586]	R	G			T	[b1+1, b2+1];[y1+1, y2+1, y8+1, y14+1]	[b1+1:129.06615, b2+1:216.09834];[y1+1:147.11276, y2+1:234.14425, y8+1:712.31542, y14+1:1215.52923]	[b1+1:0.00029, b2+1:0.00046];[y1+1:-0.00005, y2+1:-0.00058, y8+1:-0.01062, y14+1:-0.00564]	[b1+1:2.29, b2+1:2.14];[y1+1:-0.33, y2+1:-2.50, y8+1:-14.93, y14+1:-4.64]	[b1+1:5740, b2+1:4927];[y1+1:36412, y2+1:5539, y8+1:6898, y14+1:5464]	6			17442	2719	0.155843	1719	1112	0.645761
27853	98.3956	146	1.67876e+06	27835	2	577.243	1152.47	6.022	1.022	0	DNFNASDENK	DNFNASDENK	DNFNASDENK	0				0	0	1152.47	0.00218	1.89	000141F							N	N	full	[56 to 65]	K	N			T	[b2+1];[y1+1, y2+1, y5+1, y6+1, y7+1]	[b2+1:230.07603];[y1+1:147.11283, y2+1:261.15441, y5+1:592.25724, y6+1:663.29154, y7+1:777.33789]	[b2+1:-0.00111];[y1+1:0.00003, y2+1:-0.00132, y5+1:-0.00005, y6+1:-0.00287, y7+1:0.00056]	[b2+1:-4.86];[y1+1:0.19, y2+1:-5.08, y5+1:-0.09, y6+1:-4.34, y7+1:0.72]	[b2+1:3744];[y1+1:19116, y2+1:4169, y5+1:4191, y6+1:3064, y7+1:3147]	6			17443	2719	0.155843	14646	1606	0.10964
30868	113.891	138	1.8801e+06	30850	2	668.813	1335.61	6.022	1.022	0	SGGMSVSLASPDGR	SGGM[Common Variable:Oxidation on M]SVSLASPDGR	SGGMSVSLASPDGR	0	Oxidation on M	O	O	1	0	1335.61	0.0031	2.32	000008F|14584386|45717|92911							N	N	full	[34 to 47]	R	V			T	[b3+1];[y1+1, y2+1, y5+1, y8+1, y9+1]	[b3+1:202.08375];[y1+1:175.11894, y2+1:232.14236, y5+1:531.25349, y8+1:802.40401, y9+1:901.47221]	[b3+1:0.00151];[y1+1:-0.00001, y2+1:0.00195, y5+1:0.00134, y8+1:-0.00134, y9+1:-0.00156]	[b3+1:7.53];[y1+1:-0.06, y2+1:8.42, y5+1:2.53, y8+1:-1.68, y9+1:-1.73]	[b3+1:2509];[y1+1:25269, y2+1:2025, y5+1:2519, y8+1:6906, y9+1:2679]	6			17444	2719	0.155843	14647	1606	0.10964
25072	103.085	200	1.47673e+06	25060	2	528.772	1055.53	6.022	1.022	1	PKDEITPQAG	PKDEITPQAG	PKDEITPQAG	0				0	1	1054.53	1.00085	949.1	000166F							N	N	full	[370 to 379]	R	-			T	[b2+1, b4+1, b5+1];[y2+1, y4+1, y8+1]	[b2+1:226.15511, b4+1:470.22654, b5+1:583.30597];[y2+1:147.07623, y4+1:372.18564, y8+1:830.39586]	[b2+1:0.00011, b4+1:0.00200, b5+1:-0.00263];[y2+1:-0.00019, y4+1:-0.00212, y8+1:0.00682]	[b2+1:0.48, b4+1:4.26, b5+1:-4.52];[y2+1:-1.27, y4+1:-5.70, y8+1:8.22]	[b2+1:10112, b4+1:2110, b5+1:1640];[y2+1:12704, y4+1:2632, y8+1:3641]	6			17445	2719	0.155843	1720	1112	0.645761
34382	116.981	109	5.86781e+06	34380	2	593.805	1185.6	6.022	0.971	1	ATNSISNSVHR	ATNSISNSVHR	ATNSISNSVHR	0				0	0	1184.59	1.00567	848.96	000008F							N	N	full	[51 to 61]	R	L			T	[b2+1];[y1+1, y2+1, y6+1, y7+1, y8+1]	[b2+1:173.09153];[y1+1:175.11909, y2+1:312.17815, y6+1:699.35148, y7+1:812.43646, y8+1:899.46100]	[b2+1:-0.00054];[y1+1:0.00014, y2+1:0.00029, y6+1:-0.00178, y7+1:-0.00086, y8+1:-0.00835]	[b2+1:-3.13];[y1+1:0.79, y2+1:0.93, y6+1:-2.55, y7+1:-1.06, y8+1:-9.29]	[b2+1:16464];[y1+1:42542, y2+1:9380, y6+1:35579, y7+1:13641, y8+1:12728]	6			17446	2719	0.155843	1721	1112	0.645761
43585	112.3	112	1100952	43568	2	594.833	1187.65	6.022	0.973	0	TFLLSLLGPNN	TFLLSLLGPNN	TFLLSLLGPNN	0				0	0	1187.66	-0.00337	-2.84	000077F|000159F|108264|14578229							N	N	full	[58 to 68]	R	-			T	[b1+1, b2+1, b3+1];[y1+1, y3+1, y4+1]	[b1+1:102.05554, b2+1:249.12440, b3+1:362.20914];[y1+1:133.06084, y3+1:344.15816, y4+1:401.17775]	[b1+1:0.00058, b2+1:0.00103, b3+1:0.00171];[y1+1:0.00007, y3+1:0.00170, y4+1:-0.00018]	[b1+1:5.78, b2+1:4.14, b3+1:4.73];[y1+1:0.54, y3+1:4.96, y4+1:-0.44]	[b1+1:3158, b2+1:7401, b3+1:4010];[y1+1:3017, y3+1:3476, y4+1:3335]	6			17447	2719	0.155843	14648	1606	0.10964
36261	111.178	200	4.37701e+06	36238	2	872.348	1742.68	6.022	1.022	0	TDSFDWSCSDEAPAR	TDSFDWSC[Common Fixed:Carbamidomethyl on C]SDEAPAR	TDSFDWSCSDEAPAR	0	Carbamidomethyl on C	C2H3NO	C2H3NO	0	0	1742.68	-0.00179	-1.03	000178F|000233F|14572571|44006							N	N	full	[190 to 204]	K	H			T	[b2+1];[y3+1, y6+1, y9+1, y10+1, y11+1]	[b2+1:217.08194];[y3+1:343.20400, y6+1:658.31328, y9+1:992.40320, y10+1:1178.49324, y11+1:1293.51083]	[b2+1:0.00004];[y3+1:-0.00483, y6+1:-0.00220, y9+1:-0.00698, y10+1:0.00374, y11+1:-0.00561]	[b2+1:0.19];[y3+1:-14.11, y6+1:-3.35, y9+1:-7.04, y10+1:3.18, y11+1:-4.34]	[b2+1:10884];[y3+1:10693, y6+1:11101, y9+1:32663, y10+1:19546, y11+1:11554]	6			17448	2721	0.155922	14649	1608	0.109754
41503	109.064	200	2.70582e+06	41484	3	550.623	1648.85	6.022	0.001	0	QLLGRTCGNGEGFLK	QLLGRTC[Common Fixed:Carbamidomethyl on C]GNGEGFLK	QLLGRTCGNGEGFLK	0	Carbamidomethyl on C	C2H3NO	C2H3NO	0	1	1648.84	0.01054	6.39	84365							N	N	full	[342 to 356]	K	L			T	[b1+1, b2+1, b7+1, b10+1];[y1+1, y2+1]	[b1+1:129.06616, b2+1:242.15001, b7+1:829.42255, b10+1:1057.52842];[y1+1:147.11283, y2+1:260.19845]	[b1+1:0.00031, b2+1:0.00009, b7+1:-0.01234, b10+1:0.00768];[y1+1:0.00003, y2+1:0.00158]	[b1+1:2.39, b2+1:0.39, b7+1:-14.89, b10+1:7.27];[y1+1:0.18, y2+1:6.11]	[b1+1:3862, b2+1:5648, b7+1:5620, b10+1:7393];[y1+1:32760, y2+1:4310]	6			17449	2721	0.155922	14650	1608	0.109754
30858	116.832	174	3.25925e+06	30843	3	686.72	2057.14	6.022	0.899	1	ALNLGVNVKMVTGDQLAIGK	ALNLGVNVKM[Common Variable:Oxidation on M]VTGDQLAIGK	ALNLGVNVKMVTGDQLAIGK	0	Oxidation on M	O	O	1	1	2056.14	1.00199	487.32	Q08435	Plasma membrane ATPase 1	primary:PMA1	Nicotiana plumbaginifolia OX=4092				N	N	full	[505 to 524]	R	E			T	[b2+1, b3+1, b4+1];[y1+1, y2+1, y3+1]	[b2+1:185.12855, b3+1:299.17207, b4+1:412.25390];[y1+1:147.11260, y2+1:204.13447, y3+1:317.21939]	[b2+1:0.00010, b3+1:0.00069, b4+1:-0.00155];[y1+1:-0.00020, y2+1:0.00021, y3+1:0.00106]	[b2+1:0.53, b3+1:2.30, b4+1:-3.76];[y1+1:-1.39, y2+1:1.01, y3+1:3.34]	[b2+1:3819, b3+1:14752, b4+1:4359];[y1+1:19293, y2+1:9359, y3+1:20160]	6			17450	2721	0.155922	1722	1112	0.645761
36885	112.396	200	3.41953e+06	36870	2	563.785	1125.56	6.022	0.99	0	QGYTQFGGLR	QGYTQFGGLR	QGYTQFGGLR	0				0	0	1125.56	-0.0006	-0.53	14189							N	N	full	[121 to 130]	K	P			T	[b1+1, b4+1, b7+1];[y1+1, y2+1, y7+1]	[b1+1:129.06563, b4+1:450.20405, b7+1:782.34635];[y1+1:175.11904, y2+1:288.20253, y7+1:778.40915]	[b1+1:-0.00022, b4+1:0.00572, b7+1:-0.00043];[y1+1:0.00009, y2+1:-0.00048, y7+1:-0.01146]	[b1+1:-1.72, b4+1:12.74, b7+1:-0.55];[y1+1:0.49, y2+1:-1.68, y7+1:-14.74]	[b1+1:6905, b4+1:5242, b7+1:11181];[y1+1:39919, y2+1:8458, y7+1:3561]	6			17451	2721	0.155922	14651	1608	0.109754
36582	119.254	200	3993921	36564	4	691.598	2762.36	6.022	0.989	0	QGPMTPLPDIVTIHPPKEEEEYAR	QGPM[Common Variable:Oxidation on M]TPLPDIVTIHPPKEEEEYAR	QGPMTPLPDIVTIHPPKEEEEYAR	0	Oxidation on M	O	O	1	1	2762.36	0.00387	1.4	000024F|1586948|26730							N	N	full	[19 to 42]	K	E			T	[b5+1, b7+1];[y1+1, y4+1, y9+1, y10+1]	[b5+1:531.22247, b7+1:741.35483];[y1+1:175.11892, y4+1:538.26837, y9+1:1150.53734, y10+1:1247.58421]	[b5+1:-0.00069, b7+1:-0.00515];[y1+1:-0.00003, y4+1:0.00638, y9+1:-0.00015, y10+1:-0.00605]	[b5+1:-1.30, b7+1:-6.96];[y1+1:-0.17, y4+1:11.88, y9+1:-0.13, y10+1:-4.85]	[b5+1:9749, b7+1:7324];[y1+1:31864, y4+1:5347, y9+1:7949, y10+1:25560]	6			17452	2723	0.156028	14652	1609	0.109814
39540	105.197	200	2.31363e+06	39536	2	679.863	1357.71	6.022	0.995	0	HGAGILPYEFLK	HGAGILPY[Less Common:Didehydro on Y]EF[Less Common:Oxidation on F]LK	HGAGILPY[Less Common:Didehydro on Y]EF[Less Common:Oxidation on F]LK	0	Didehydro on Y Oxidation on F	H-2O	H-2O	2	0	1357.7	0.00792	5.83	000231F							N	N	full	[236 to 247]	R	P			T	[y1+1, y2+1, y3+1, y4+1, y5+1, y6+1]	[y1+1:147.11274, y2+1:260.19740, y3+1:423.26107, y4+1:552.29757, y5+1:713.33960, y6+1:810.41063]	[y1+1:-0.00007, y2+1:0.00054, y3+1:0.00087, y4+1:-0.00522, y5+1:-0.01087, y6+1:0.00740]	[y1+1:-0.46, y2+1:2.07, y3+1:2.06, y4+1:-9.46, y5+1:-15.26, y6+1:9.14]	[y1+1:25323, y2+1:8370, y3+1:4038, y4+1:4939, y5+1:4114, y6+1:3915]	6			17453	2724	0.156058	14653	1610	0.10986
36817	98.674	200	2.69203e+06	36812	2	616.83	1231.65	6.022	0.948	1	QVAEGAKSAGASR	QVAEGAKSAGASR	QVAEGAKSAGASR	0				0	1	1230.63	1.0141	824.04	000004F|41102|41837							N	N	full	[1 to 13]	-	V			T	[b1+1, b2+1, b3+1];[y1+1, y2+1, y3+1]	[b1+1:129.06597, b2+1:228.13414, b3+1:299.17053];[y1+1:175.11936, y2+1:262.14851, y3+1:333.19125]	[b1+1:0.00011, b2+1:-0.00013, b3+1:-0.00085];[y1+1:0.00041, y2+1:-0.00247, y3+1:0.00315]	[b1+1:0.89, b2+1:-0.57, b3+1:-2.85];[y1+1:2.37, y2+1:-9.48, y3+1:9.49]	[b1+1:3965, b2+1:21345, b3+1:3333];[y1+1:18525, y2+1:3244, y3+1:8474]	6			17454	2724	0.156058	1723	1113	0.645966
36034	96.7511	200	2.56931e+06	36031	2	603.235	1204.45	6.022	1.022	0	HIAEEDDDDF	HIAEEDDDDF	HIAEEDDDDF	0				0	0	1204.45	0.00285	2.37	000122F|14557330|6581|P93768	|Probable 26S proteasome non-ATPase regulatory subunit 3	|primary:21D7	|||Nicotiana tabacum OX=4097				N	N	full	[174 to 183]|[479 to 488]	K	-			T	[b2+1, b5+1, b6+1, b9+1];[y1+1, y2+1]	[b2+1:251.15090, b5+1:580.27352, b6+1:695.30456, b9+1:1040.37292];[y1+1:166.08624, y2+1:281.11225]	[b2+1:0.00065, b5+1:0.00096, b6+1:0.00507, b9+1:-0.00741];[y1+1:-0.00002, y2+1:-0.00095]	[b2+1:2.61, b5+1:1.66, b6+1:7.30, b9+1:-7.13];[y1+1:-0.10, y2+1:-3.39]	[b2+1:11676, b5+1:6510, b6+1:3125, b9+1:5684];[y1+1:24989, y2+1:4177]	6			17455	2724	0.156058	14654	1610	0.10986
31732	109.749	198	1.07714e+06	31727	2	652.838	1303.66	6.022	0.982	1	IGSGGFGVVYYGK	IGSGGFGVVYYGK	IGSGGFGVVYYGK	0				0	0	1302.66	1.00091	768.35	000032F							N	N	full	[59 to 71]	K	L			T	[b2+1, b3+1, b4+1, b5+1];[y1+1, y2+1]	[b2+1:171.11346, b3+1:258.14418, b4+1:315.16710, b5+1:372.18586];[y1+1:147.11301, y2+1:204.13339]	[b2+1:0.00066, b3+1:-0.00065, b4+1:0.00080, b5+1:-0.00190];[y1+1:0.00020, y2+1:-0.00088]	[b2+1:3.87, b3+1:-2.54, b4+1:2.55, b5+1:-5.11];[y1+1:1.39, y2+1:-4.31]	[b2+1:2726, b3+1:4131, b4+1:1774, b5+1:1895];[y1+1:10006, y2+1:2952]	6			17456	2725	0.156098	1724	1114	0.646172
39193	119.218	200	3.92186e+06	39191	2	767.448	1532.88	6.022	0.001	0	LTYLNAVLKETLR	LTYLNAVLKETLR	LTYLNAVLKETLR	0				0	1	1532.89	-0.01201	-7.83	129275							N	N	full	[53 to 65]	K	L			T	[b2+1, b8+1, b10+1];[y1+1, y4+1, y10+1]	[b2+1:215.13825, b8+1:888.51455, b10+1:1145.64903];[y1+1:175.11912, y4+1:518.29288, y10+1:1156.69530]	[b2+1:-0.00077, b8+1:-0.00438, b10+1:-0.00746];[y1+1:0.00017, y4+1:-0.00041, y10+1:-0.00954]	[b2+1:-3.59, b8+1:-4.93, b10+1:-6.51];[y1+1:0.95, y4+1:-0.78, y10+1:-8.25]	[b2+1:17988, b8+1:8628, b10+1:5944];[y1+1:20641, y4+1:6417, y10+1:25881]	6			17457	2725	0.156098	14655	1610	0.10986
39564	117.137	200	2.73955e+06	39548	2	812.9	1623.78	6.022	0.002	0	ALPNQQTVDYPSFK	AL[Less Common:Oxidation on L]PNQQ[Common Artifact:Deamidation on Q]TVDYPSFK	AL[Less Common:Oxidation on L]PNQQTVDYPSFK	0	Deamidation on Q Oxidation on L	H-1N-1O2	H-1N-1O2	2	0	1623.78	0.00662	4.08	P38546	GTP-binding nuclear protein Ran1	primary:RAN1	Solanum lycopersicum OX=4081				N	N	full:M cleaved	[2 to 15]	M	L			T	[b2+1, b3+1];[y1+1, y2+1, y9+1, y10+1]	[b2+1:201.12344, b3+1:298.17652];[y1+1:147.11290, y2+1:294.18165, y9+1:1085.52562, y10+1:1213.56632]	[b2+1:0.00007, b3+1:0.00039];[y1+1:0.00010, y2+1:0.00043, y9+1:0.01065, y10+1:-0.00722]	[b2+1:0.35, b3+1:1.31];[y1+1:0.67, y2+1:1.46, y9+1:9.82, y10+1:-5.96]	[b2+1:9914, b3+1:9596];[y1+1:27443, y2+1:3728, y9+1:3944, y10+1:5003]	6			17458	2727	0.156195	14656	1612	0.109982
39112	116.397	78	5.5511e+06	39106	2	506.732	1011.45	6.022	1.022	0	AFCAGMDIK	AFC[Common Fixed:Carbamidomethyl on C]AGMDIK	AFCAGMDIK	0	Carbamidomethyl on C	C2H3NO	C2H3NO	0	0	1011.45	-0.00247	-2.45	Q9T0K7	3-hydroxyisobutyryl-CoA hydrolase-like protein 3, mitochondrial	primary:At4g13360	Arabidopsis thaliana OX=3702				N	N	full	[106 to 114]	R	G			T	[b2+1];[y1+1, y2+1, y5+1, y6+1, y7+1]	[b2+1:219.11333];[y1+1:147.11292, y2+1:260.19767, y5+1:563.28336, y6+1:634.32445, y7+1:794.35575]	[b2+1:0.00052];[y1+1:0.00012, y2+1:0.00080, y5+1:-0.00240, y6+1:0.00158, y7+1:0.00223]	[b2+1:2.39];[y1+1:0.83, y2+1:3.10, y5+1:-4.27, y6+1:2.50, y7+1:2.81]	[b2+1:13578];[y1+1:49983, y2+1:13448, y5+1:11825, y6+1:19596, y7+1:12390]	6			17459	2727	0.156195	14657	1612	0.109982
33871	115.909	131	5557365	33863	1	633.357	632.35	6.022	1.022	0	AGSSLAK	AGSSLAK	AGSSLAK	0				0	0	632.349	0.00068	1.08	000022F							N	N	full	[11 to 17]	R	L			T	[b2+1, b3+1, b4+1, b5+1];[y1+1, y2+1]	[b2+1:129.06597, b3+1:216.09866, b4+1:303.13081, b5+1:416.21495];[y1+1:147.11307, y2+1:218.15012]	[b2+1:0.00012, b3+1:0.00078, b4+1:0.00090, b5+1:0.00098];[y1+1:0.00026, y2+1:0.00020]	[b2+1:0.93, b3+1:3.64, b4+1:2.97, b5+1:2.35];[y1+1:1.80, y2+1:0.93]	[b2+1:9697, b3+1:8816, b4+1:12649, b5+1:24413];[y1+1:39322, y2+1:25801]	6			17460	2729	0.1563	14658	1613	0.110042
34555	117.44	200	1695352	34535	2	739.915	1477.81	6.022	0.971	1	LSTKTVNLMRNGK	LSTKTVNLM[Common Variable:Oxidation on M]RNGK	LSTKTVNLMRNGK	0	Oxidation on M	O	O	1	2	1476.81	1.0067	681.67	000083F							N	N	full	[23 to 35]	R	M			T	[b2+1, b4+1];[y1+1, y2+1, y4+1, y5+1]	[b2+1:201.12345, b4+1:430.26536];[y1+1:147.11287, y2+1:204.13497, y4+1:474.27612, y5+1:621.31619]	[b2+1:0.00008, b4+1:-0.00065];[y1+1:0.00006, y2+1:0.00070, y4+1:-0.00218, y5+1:0.00249]	[b2+1:0.39, b4+1:-1.52];[y1+1:0.43, y2+1:3.46, y4+1:-4.61, y5+1:4.01]	[b2+1:5514, b4+1:2452];[y1+1:19733, y2+1:2578, y4+1:2533, y5+1:3930]	6			17461	2731	0.156406	1725	1115	0.646377
27353	109.473	200	2.81315e+06	27338	2	623.268	1244.52	6.022	1.022	0	SDYMLDEQTK	SDYM[Common Variable:Oxidation on M]LDEQTK	SDYMLDEQTK	0	Oxidation on M	O	O	1	0	1244.52	-0.00162	-1.3	O22494	Glutathione synthetase, chloroplastic	primary:GSH2	Solanum lycopersicum OX=4081				N	N	full	[201 to 210]	R	L			T	[b2+1, b3+1];[y1+1, y2+1, y4+1, y7+1]	[b2+1:203.06517, b3+1:366.12617];[y1+1:147.11283, y2+1:248.16085, y4+1:505.25968, y7+1:880.40055]	[b2+1:-0.00108, b3+1:-0.00341];[y1+1:0.00003, y2+1:0.00036, y4+1:-0.00198, y7+1:-0.00751]	[b2+1:-5.34, b3+1:-9.34];[y1+1:0.21, y2+1:1.47, y4+1:-3.92, y7+1:-8.54]	[b2+1:4168, b3+1:4636];[y1+1:28046, y2+1:14164, y4+1:4101, y7+1:5469]	6			17462	2736	0.156683	14659	1618	0.110376
34687	117.605	200	3.15749e+06	34674	3	824.764	2471.27	6.021	0.975	1	TVPFAPSISPTSDSISEGPILSIR	TVPFAPSISPTSDSISEGPILSIR	TVPFAPSISPTSDSISEGPILSIR	0				0	0	2470.3	0.97433	394.42	11283							N	N	full	[83 to 106]	K	Y			T	[b1+1, b2+1];[y1+1, y2+1, y9+1, y11+1]	[b1+1:102.05518, b2+1:201.12284];[y1+1:175.11889, y2+1:288.20287, y9+1:971.54566, y11+1:1171.66107]	[b1+1:0.00022, b2+1:-0.00053];[y1+1:-0.00006, y2+1:-0.00015, y9+1:-0.00636, y11+1:-0.00705]	[b1+1:2.19, b2+1:-2.67];[y1+1:-0.34, y2+1:-0.52, y9+1:-6.55, y11+1:-6.02]	[b1+1:5341, b2+1:10581];[y1+1:32768, y2+1:4264, y9+1:9308, y11+1:5483]	6			17463	2738	0.156789	1726	1118	0.64774
27920	108.692	200	2.95227e+06	27914	2	881.933	1761.85	6.021	1.009	1	KAASLATTNEPSEDAEK	KAASLATTNEPSEDAEK	KAASLATTNEPSEDAEK	0				0	1	1760.84	1.00832	572.63	000019F							N	N	full	[45 to 61]	K	A			T	[b1+1, b2+1, b4+1];[y1+1, y2+1, y3+1]	[b1+1:129.10237, b2+1:200.13905, b4+1:358.20884];[y1+1:147.11303, y2+1:276.15617, y3+1:347.19177]	[b1+1:0.00013, b2+1:-0.00030, b4+1:0.00035];[y1+1:0.00023, y2+1:0.00077, y3+1:-0.00074]	[b1+1:1.02, b2+1:-1.51, b4+1:0.98];[y1+1:1.56, y2+1:2.80, y3+1:-2.15]	[b1+1:7802, b2+1:9984, b4+1:21584];[y1+1:5567, y2+1:6414, y3+1:11589]	6			17464	2739	0.156837	1727	1119	0.647944
38966	118.91	135	5666761	38957	2	392.696	783.378	6.021	1.021	0	AMNVHGR	AMNVHGR	AMNVHGR	0				0	0	783.381	-0.00262	-3.34	14497938							N	N	full	[43 to 49]	R	V			T	[b2+1];[y1+1, y2+1, y3+1, y4+1, y5+1]	[b2+1:203.08557];[y1+1:175.11864, y2+1:232.13950, y3+1:369.20325, y4+1:468.26328, y5+1:582.31419]	[b2+1:0.00069];[y1+1:-0.00031, y2+1:-0.00092, y3+1:0.00392, y4+1:-0.00446, y5+1:0.00352]	[b2+1:3.42];[y1+1:-1.79, y2+1:-3.96, y3+1:10.65, y4+1:-9.54, y5+1:6.05]	[b2+1:9586];[y1+1:53299, y2+1:9459, y3+1:19592, y4+1:13728, y5+1:14905]	6			17465	2740	0.156885	14660	1619	0.110437
25189	103.433	200	3738984	25186	2	637.306	1272.6	6.021	0	1	NGQSNEQVPGLK	N[Common Artifact:Deamidation on N]GQ[Common Artifact:Deamidation on Q]SNEQVPGLK	NGQSNEQVPGLK	0	Deamidation on N Deamidation on Q	H-2N-2O2	H-2N-2O2	2	0	1271.6	0.99745	784.4	14549225							N	N	full	[23 to 34]	K	H			T	[b2+1];[y1+1, y3+1, y4+1, y5+1, y9+1]	[b2+1:173.05494];[y1+1:147.11277, y3+1:317.21909, y4+1:414.27075, y5+1:513.34030, y9+1:971.51132]	[b2+1:-0.00074];[y1+1:-0.00003, y3+1:0.00076, y4+1:-0.00034, y5+1:0.00079, y9+1:-0.00431]	[b2+1:-4.32];[y1+1:-0.22, y3+1:2.40, y4+1:-0.83, y5+1:1.54, y9+1:-4.44]	[b2+1:4828];[y1+1:15117, y3+1:4186, y4+1:46240, y5+1:3748, y9+1:5190]	6			17466	2743	0.15703	1728	1121	0.648352
38787	118.672	200	4314759	38775	2	989.497	1976.98	6.021	1.021	1	ALGPDEEPPVMPEIVNNR	ALGPDEEPPVMPEIVNNR	ALGPDEEPPVMPEIVNNR	0				0	0	1975.97	1.01257	512.44	000360F							N	N	full	[40 to 57]	R	V			T	[b3+1, b4+1, b6+1, b16+1];[y3+1, y8+1]	[b3+1:242.14914, b4+1:339.20333, b6+1:583.27229, b16+1:1688.81607];[y3+1:403.20865, y8+1:972.49022]	[b3+1:-0.00078, b4+1:0.00065, b6+1:0.00008, b16+1:-0.00393];[y3+1:0.00385, y8+1:-0.00291]	[b3+1:-3.24, b4+1:1.91, b6+1:0.13, b16+1:-2.33];[y3+1:9.56, y8+1:-2.99]	[b3+1:13701, b4+1:6601, b6+1:44222, b16+1:5751];[y3+1:5734, y8+1:15457]	6			17467	2743	0.15703	1729	1121	0.648352
40845	107.921	111	4.11331e+06	40834	2	519.769	1037.52	6.021	0.998	0	LDEMIVFR	LDEM[Common Variable:Oxidation on M]IVFR	LDEMIVFR	0	Oxidation on M	O	O	1	0	1037.52	0.00089	0.85	000008F|Q2QVG9|Q9FI56	|Chaperone protein ClpC2, chloroplastic|Chaperone protein ClpC1, chloroplastic	|primary:CLPC2|primary:CLPC1	|Oryza sativa subsp. japonica OX=39947|Arabidopsis thaliana OX=3702				N	N	full	[286 to 293]|[803 to 810]|[808 to 815]	R	Q			T	[b2+1];[y1+1, y2+1, y3+1, y5+1, y7+1]	[b2+1:229.11641];[y1+1:175.11905, y2+1:322.18744, y3+1:421.25628, y5+1:681.38246, y7+1:925.44787]	[b2+1:-0.00187];[y1+1:0.00010, y2+1:0.00008, y3+1:0.00050, y5+1:0.00721, y7+1:0.00309]	[b2+1:-8.22];[y1+1:0.58, y2+1:0.23, y3+1:1.18, y5+1:10.60, y7+1:3.35]	[b2+1:11457];[y1+1:39555, y2+1:10811, y3+1:7241, y5+1:9639, y7+1:8462]	6			17468	2743	0.15703	14661	1621	0.110565
36248	118.8	200	2.50727e+06	36226	2	811.922	1621.83	6.021	0.931	0	LSQKFEENVLDATK	LSQ[Common Artifact:Deamidation on Q]KFEENVLDATK	LSQKFEENVLDATK	0	Deamidation on Q	H-1N-1O	H-1N-1O	1	1	1621.82	0.00863	5.32	000004F|14584513|2257							N	N	full	[9 to 22]	R	K			T	[b2+1, b3+1];[y1+1, y2+1, y5+1, y9+1]	[b2+1:201.12322, b3+1:330.16523];[y1+1:147.11290, y2+1:248.15916, y5+1:547.31018, y9+1:1018.49444]	[b2+1:-0.00015, b3+1:-0.00073];[y1+1:0.00010, y2+1:-0.00132, y5+1:0.00158, y9+1:-0.01069]	[b2+1:-0.73, b3+1:-2.22];[y1+1:0.67, y2+1:-5.34, y5+1:2.89, y9+1:-10.50]	[b2+1:8898, b3+1:5749];[y1+1:28205, y2+1:3035, y5+1:3133, y9+1:3694]	6			17469	2750	0.157422	14662	1627	0.110944
38981	118.931	200	2.48418e+06	38957	2	917.998	1833.98	6.021	1	0	GFATGFVRSPGVIVGENK	GFATGFVRSPGVIVGENK	GFATGFVRSPGVIVGENK	0				0	1	1833.97	0.00712	3.88	000053F							N	N	full	[187 to 204]	K	A			T	[b3+1, b5+1, b6+1];[y1+1, y2+1, y3+1]	[b3+1:276.13441, b5+1:434.20239, b6+1:581.26655];[y1+1:147.11275, y2+1:261.15928, y3+1:390.19742]	[b3+1:0.00014, b5+1:-0.00102, b6+1:-0.00527];[y1+1:-0.00006, y2+1:0.00355, y3+1:-0.00090]	[b3+1:0.51, b5+1:-2.37, b6+1:-9.09];[y1+1:-0.38, y2+1:13.66, y3+1:-2.31]	[b3+1:13317, b5+1:3510, b6+1:3594];[y1+1:21497, y2+1:4326, y3+1:5910]	6			17470	2751	0.157452	14663	1627	0.110944
42214	110.29	200	5.89137e+06	42190	3	754.377	2260.11	6.021	0.002	1	KGSSVKLYQDAHVSDEMLPR	KGSSVKLYQDAHVSDEMLPR	KGSSVKLYQDAHVSDEMLPR	0				0	2	2259.13	0.97604	432.04	000122F							N	N	full	[204 to 223]	R	I			T	[b1+1, b2+1, b3+1, b11+1];[y1+1, y5+1]	[b1+1:129.10224, b2+1:186.12404, b3+1:273.15445, b11+1:1177.63779];[y1+1:175.11909, y5+1:645.34513]	[b1+1:0.00000, b2+1:0.00034, b3+1:-0.00128, b11+1:0.01663];[y1+1:0.00013, y5+1:0.00627]	[b1+1:-0.03, b2+1:1.83, b3+1:-4.71, b11+1:14.13];[y1+1:0.77, y5+1:9.73]	[b1+1:68312, b2+1:8324, b3+1:12884, b11+1:6530];[y1+1:11691, y5+1:15823]	6			17471	2751	0.157452	1730	1123	0.648586
39101	119.093	200	5915269	39087	2	691.879	1381.74	6.021	0.989	1	PSSSSVAGGLPPLGR	PSSSSVAGGLPPLGR	PSSSSVAGGLPPLGR	0				0	0	1380.74	1.00691	729.25	000045F							N	N	full	[72 to 86]	R	C			T	[b2+1, b3+1, b4+1, b9+1, b10+1];[y1+1]	[b2+1:185.09186, b3+1:272.12597, b4+1:359.15340, b9+1:730.32718, b10+1:843.41695];[y1+1:175.11900]	[b2+1:-0.00020, b3+1:0.00188, b4+1:-0.00273, b9+1:-0.00943, b10+1:-0.00373];[y1+1:0.00004]	[b2+1:-1.11, b3+1:6.92, b4+1:-7.62, b9+1:-12.93, b10+1:-4.43];[y1+1:0.25]	[b2+1:12601, b3+1:14096, b4+1:25423, b9+1:9496, b10+1:8507];[y1+1:53852]	6			17472	2751	0.157452	1731	1123	0.648586
39431	119.56	200	7.40637e+06	39425	4	877.215	3504.83	6.021	0.946	1	QGLGLLELLFYRQPVQENQMLIKSLEICR	QGLGLLELLFYRQPVQENQM[Common Variable:Oxidation on M]LIKSLEIC[Common Fixed:Carbamidomethyl on C]R	QGLGLLELLFYRQPVQENQMLIKSLEICR	0	Carbamidomethyl on C Oxidation on M	C2H3NO2	C2H3NO2	1	2	3503.86	0.96723	276.05	Q8RXH2	Nuclear pore complex protein NUP85	primary:NUP85	Arabidopsis thaliana OX=3702				N	N	full	[489 to 517]	K	L			T	[b1+1, b3+1, b4+1, b5+1, b11+1];[y1+1]	[b1+1:129.06607, b3+1:299.17172, b4+1:356.19262, b5+1:469.27664, b11+1:1247.69250];[y1+1:175.11914]	[b1+1:0.00022, b3+1:0.00034, b4+1:-0.00022, b5+1:-0.00027, b11+1:-0.01094];[y1+1:0.00019]	[b1+1:1.68, b3+1:1.14, b4+1:-0.62, b5+1:-0.58, b11+1:-8.78];[y1+1:1.07]	[b1+1:19397, b3+1:27755, b4+1:22798, b5+1:43611, b11+1:9625];[y1+1:31850]	6			17473	2752	0.157473	1732	1124	0.648586
38752	118.626	152	1.22106e+06	38749	2	1172.1	2342.19	6.021	0.975	1	TNFETSSHPQGTAVAPMAGLVVK	TNFETSSHPQGTAVAPMAGLVVK	TNFETSSHPQGTAVAPMAGLVVK	0				0	0	2341.17	1.02013	435.73	000002F|14530953|21485							N	N	full	[41 to 63]	K	V			T	[b14+1, b15+1];[y2+1, y8+1, y9+1, y15+1]	[b14+1:1457.66533, b15+1:1528.69243];[y2+1:246.18124, y8+1:814.47788, y9+1:885.51359, y15+1:1438.79325]	[b14+1:-0.00022, b15+1:-0.01023];[y2+1:0.00002, y8+1:-0.00765, y9+1:-0.00905, y15+1:-0.01539]	[b14+1:-0.15, b15+1:-6.69];[y2+1:0.09, y8+1:-9.40, y9+1:-10.23, y15+1:-10.71]	[b14+1:3351, b15+1:4889];[y2+1:2583, y8+1:4249, y9+1:3399, y15+1:7081]	6			17474	2752	0.157473	1733	1124	0.648586
29809	104.089	200	2.48618e+06	29805	2	570.764	1139.51	6.021	0.003	0	QQCGGQFTSK	QQC[Common Fixed:Carbamidomethyl on C]GGQFTSK	QQCGGQFTSK	0	Carbamidomethyl on C	C2H3NO	C2H3NO	0	0	1139.5	0.00996	8.74	Q94AH6	Cullin-1	primary:CUL1	Arabidopsis thaliana OX=3702				N	N	full	[461 to 470]	K	M			T	[b1+1, b8+1, b9+1];[y1+1, y2+1, y4+1]	[b1+1:129.06631, b8+1:907.37029, b9+1:994.40520];[y1+1:147.11284, y2+1:234.14510, y4+1:482.25819]	[b1+1:0.00045, b8+1:-0.00239, b9+1:0.00049];[y1+1:0.00004, y2+1:0.00027, y4+1:-0.00273]	[b1+1:3.55, b8+1:-2.63, b9+1:0.50];[y1+1:0.28, y2+1:1.14, y4+1:-5.68]	[b1+1:2713, b8+1:4580, b9+1:4441];[y1+1:19223, y2+1:5673, y4+1:15390]	6			17475	2752	0.157473	14664	1627	0.110944
36760	98.5263	198	3.88893e+06	36756	2	585.315	1168.61	6.021	0.943	0	PGVGISLDQQR	PGVGISLDQQR	PGVGISLDQQR	0				0	0	1168.62	-0.00529	-4.53	27397							N	N	full	[66 to 76]	R	R			T	[b1+1, b2+1];[y1+1, y5+1, y6+1, y10+2]	[b1+1:98.06014, b2+1:155.08175];[y1+1:175.11892, y5+1:659.34733, y6+1:746.39015, y10+2:536.79085]	[b1+1:0.00010, b2+1:0.00025];[y1+1:-0.00003, y5+1:0.00022, y6+1:0.01101, y10+2:-0.00012]	[b1+1:1.06, b2+1:1.63];[y1+1:-0.19, y5+1:0.33, y6+1:14.77, y10+2:-0.12]	[b1+1:5358, b2+1:5498];[y1+1:39086, y5+1:6822, y6+1:4627, y10+2:19902]	6			17476	2752	0.157473	14665	1627	0.110944
41535	109.117	200	6171171	41510	2	592.805	1183.6	6.021	0.993	0	YEAYVPMALK	YEAYVPMALK	YEAYVPMALK	0				0	0	1183.59	0.00036	0.3	000106F							N	N	full	[69 to 78]	R	C			T	[b2+1, b3+1];[y1+1, y2+1, y5+1, y8+1]	[b2+1:293.11371, b3+1:364.15196];[y1+1:147.11275, y2+1:260.19786, y5+1:559.32485, y8+1:892.49125]	[b2+1:0.00051, b3+1:0.00165];[y1+1:-0.00005, y2+1:0.00099, y5+1:-0.00238, y8+1:-0.00484]	[b2+1:1.76, b3+1:4.54];[y1+1:-0.38, y2+1:3.83, y5+1:-4.27, y8+1:-5.42]	[b2+1:9432, b3+1:7019];[y1+1:74179, y2+1:13497, y5+1:15594, y8+1:8785]	6			17477	2754	0.157561	14666	1628	0.11099
38698	115.669	200	2.86462e+06	38690	2	739.374	1476.73	6.021	1.005	0	LSNLEFVDPNSSR	LSNLEFVDPNSSR	LSNLEFVDPNSSR	0				0	0	1476.72	0.01296	8.78	000087F							N	N	full	[253 to 265]	R	Q			T	[b2+1, b3+1, b12+1];[y1+1, y4+1, y7+1]	[b2+1:201.12212, b3+1:315.16571, b12+1:1303.62967];[y1+1:175.11895, y4+1:463.22662, y7+1:774.37817]	[b2+1:-0.00125, b3+1:-0.00058, b12+1:0.01319];[y1+1:0.00000, y4+1:0.00069, y7+1:0.00412]	[b2+1:-6.24, b3+1:-1.86, b12+1:10.13];[y1+1:-0.01, y4+1:1.49, y7+1:5.32]	[b2+1:7690, b3+1:6066, b12+1:3568];[y1+1:24831, y4+1:11171, y7+1:6312]	6			17478	2754	0.157561	14667	1628	0.11099
42176	110.236	200	16277593	42164	3	899.437	2695.29	6.021	0.003	0	ENVAKQGLPEQNGVTHFEAGDVRAK	ENVAKQGLPEQ[Common Artifact:Deamidation on Q]N[Common Artifact:Deamidation on N]GVTHFEAGDVRAK	ENVAKQGLPEQNGVTHFEAGDVRAK	0	Deamidation on N Deamidation on Q	H-2N-2O2	H-2N-2O2	2	2	2695.32	-0.03249	-12.05	5141854							N	N	full	[102 to 126]	R	E			T	[b2+1, b3+1, b6+1, b11+1, b12+1];[y1+1]	[b2+1:244.09227, b3+1:343.16148, b6+1:670.34378, b11+1:1195.58639, b12+1:1310.61871];[y1+1:147.11285]	[b2+1:-0.00052, b3+1:0.00027, b6+1:-0.00809, b11+1:-0.00895, b12+1:-0.00357];[y1+1:0.00005]	[b2+1:-2.15, b3+1:0.79, b6+1:-12.08, b11+1:-7.49, b12+1:-2.73];[y1+1:0.32]	[b2+1:21439, b3+1:53076, b6+1:71965, b11+1:30150, b12+1:99736];[y1+1:62506]	6			17479	2754	0.157561	14668	1628	0.11099
37520	116.838	200	8126358	37501	2	650.301	1298.59	6.021	0.97	0	YLAEFQNGSDR	YLAEFQNGSDR	YLAEFQNGSDR	0				0	0	1298.59	-0.00091	-0.7	000002F|000046F|2734							N	N	full	[138 to 148]	R	K			T	[b2+1];[y1+1, y6+1, y7+1, y8+1, y9+1]	[b2+1:277.15431];[y1+1:175.11905, y6+1:676.29845, y7+1:823.37107, y8+1:952.41614, y9+1:1023.44924]	[b2+1:-0.00036];[y1+1:0.00010, y6+1:-0.00244, y7+1:0.00176, y8+1:0.00424, y9+1:0.00023]	[b2+1:-1.29];[y1+1:0.58, y6+1:-3.62, y7+1:2.14, y8+1:4.46, y9+1:0.22]	[b2+1:20672];[y1+1:68049, y6+1:9948, y7+1:20268, y8+1:12518, y9+1:37467]	6			17480	2755	0.157609	14669	1629	0.111051
39601	117.213	200	1.95068e+06	39600	3	695.714	2084.12	6.021	0.942	0	SVGLTVTDAVVLIDREQGGR	SVGLTVTDAVVLIDREQGGR	SVGLTVTDAVVLIDREQGGR	0				0	1	2084.12	-0.00115	-0.55	20803							N	N	full	[154 to 173]	R	E			T	[b2+1, b3+1, b4+1];[y1+1, y2+1, y7+1]	[b2+1:187.10830, b3+1:244.13228, b4+1:357.21222];[y1+1:175.11940, y2+1:232.14074, y7+1:817.39641]	[b2+1:0.00058, b3+1:0.00309, b4+1:-0.00103];[y1+1:0.00045, y2+1:0.00032, y7+1:0.00530]	[b2+1:3.10, b3+1:12.73, b4+1:-2.88];[y1+1:2.57, y2+1:1.40, y7+1:6.50]	[b2+1:3097, b3+1:6454, b4+1:8064];[y1+1:14734, y2+1:5135, y7+1:3021]	6			17481	2756	0.157657	14670	1630	0.111111
41574	109.181	200	7785419	41562	3	969.477	2905.41	6.021	1.021	0	QATLETLGYICEEVSPDAIEQAQVNK	QATLETLGYIC[Common Fixed:Carbamidomethyl on C]EEVSPDAIEQAQVNK	QATLETLGYICEEVSPDAIEQAQVNK	0	Carbamidomethyl on C	C2H3NO	C2H3NO	0	0	2905.4	0.00653	2.25	000268F							N	N	full	[161 to 186]	R	I			T	[b9+1];[y1+1, y2+1, y3+1, y11+1, y12+1]	[b9+1:977.48343];[y1+1:147.11284, y2+1:261.15720, y3+1:360.22686, y11+1:1212.62415, y12+1:1299.66003]	[b9+1:-0.01041];[y1+1:0.00004, y2+1:0.00147, y3+1:0.00272, y11+1:0.00226, y12+1:0.00611]	[b9+1:-10.66];[y1+1:0.24, y2+1:5.65, y3+1:7.57, y11+1:1.86, y12+1:4.71]	[b9+1:10129];[y1+1:76203, y2+1:15650, y3+1:11721, y11+1:27140, y12+1:20343]	6			17482	2758	0.157762	14671	1632	0.111232
32253	111.263	200	3.06703e+06	32249	2	595.8	1189.59	6.021	0.949	1	RAGWLAADDSK	RAGWLAADDSK	RAGWLAADDSK	0				0	1	1188.59	0.99633	838.25	10595							N	N	full	[51 to 61]	K	Y			T	[b1+1];[y1+1, y2+1, y6+1, y7+1, y9+1]	[b1+1:157.10814];[y1+1:147.11271, y2+1:234.14441, y6+1:606.27879, y7+1:719.35910, y9+1:962.46246]	[b1+1:-0.00025];[y1+1:-0.00009, y2+1:-0.00043, y6+1:0.00585, y7+1:0.00209, y9+1:0.00467]	[b1+1:-1.60];[y1+1:-0.64, y2+1:-1.83, y6+1:9.66, y7+1:2.90, y9+1:4.86]	[b1+1:2786];[y1+1:16884, y2+1:4012, y6+1:5879, y7+1:25008, y9+1:8532]	6			17483	2760	0.157868	1734	1127	0.649942
30317	117.531	200	2.63011e+06	30306	2	920.974	1839.93	6.021	0.963	1	TVNALEIELQAQHSMR	TVNALEIELQAQHSMR	TVNALEIELQAQHSMR	0				0	0	1838.93	1.00259	545.2	O76013							N	N	full	[315 to 330]	R	N			T	[b1+1, b2+1, b3+1, b5+1, b6+1];[y1+1]	[b1+1:102.05519, b2+1:201.12349, b3+1:315.16635, b5+1:499.28662, b6+1:628.32452];[y1+1:175.11907]	[b1+1:0.00024, b2+1:0.00012, b3+1:0.00005, b5+1:-0.00086, b6+1:-0.00554];[y1+1:0.00011]	[b1+1:2.33, b2+1:0.60, b3+1:0.17, b5+1:-1.72, b6+1:-8.84];[y1+1:0.66]	[b1+1:3705, b2+1:8042, b3+1:8584, b5+1:4423, b6+1:8917];[y1+1:20413]	6			17484	2761	0.157907	1735	1128	0.650144
29793	116.421	200	8654553	29781	4	405.196	1616.75	6.021	0.978	0	QASNLETAIADAEQR	QASNLETAIADAEQ[Common Artifact:Deamidation on Q]R	QASNLETAIADAEQR	0	Deamidation on Q	H-1N-1O	H-1N-1O	1	0	1616.76	-0.01041	-6.44	Q9R0H5							N	N	full	[369 to 383]	K	G			T	[b1+1, b3+1];[y1+1, y2+1, y3+1, y4+1]	[b1+1:129.06568, b3+1:287.13499];[y1+1:175.11885, y2+1:304.16266, y3+1:433.20380, y4+1:504.24610]	[b1+1:-0.00017, b3+1:-0.00001];[y1+1:-0.00011, y2+1:0.00112, y3+1:-0.00034, y4+1:0.00485]	[b1+1:-1.33, b3+1:-0.02];[y1+1:-0.60, y2+1:3.69, y3+1:-0.79, y4+1:9.64]	[b1+1:8084, b3+1:10631];[y1+1:106948, y2+1:32071, y3+1:11286, y4+1:8747]	6			17485	2761	0.157907	14672	1632	0.111232
38998	116.186	120	1.52353e+06	38976	3	1039.18	3114.53	6.02	1.004	1	TVPPAVPGIVFLSGGQSEEEATQNLNAMNK	TVPPAVPGIVFLSGGQSEEEATQNLNAM[Common Variable:Oxidation on M]NK	TVPPAVPGIVFLSGGQSEEEATQNLNAMNK	0	Oxidation on M	O	O	1	0	3113.53	0.99777	320.46	000019F|14455958							N	N	full	[17 to 46]	R	L			T	[y2+1, y4+1, y5+1, y7+1, y9+1, y10+1]	[y2+1:261.15819, y4+1:479.22637, y5+1:593.27935, y7+1:820.39569, y9+1:1049.49335, y10+1:1120.53940]	[y2+1:0.00246, y4+1:-0.00188, y5+1:0.00818, y7+1:-0.00247, y9+1:-0.01107, y10+1:-0.00214]	[y2+1:9.45, y4+1:-3.92, y5+1:13.81, y7+1:-3.02, y9+1:-10.55, y10+1:-1.91]	[y2+1:6237, y4+1:3760, y5+1:4261, y7+1:5556, y9+1:5171, y10+1:6207]	6			17486	2762	0.157955	1736	1129	0.650346
31052	116.866	186	2081979	31050	2	450.734	899.453	6.02	0.999	0	IADEPLDK	IADEPLDK	IADEPLDK	0				0	0	899.46	-0.00704	-7.82	Q10NY2	Protein TPR3	primary:TPR3	Oryza sativa subsp. japonica OX=39947				N	N	full	[740 to 747]	R	S			T	[b2+1, b3+1, b5+1, b6+1, b7+1];[y1+1]	[b2+1:185.12883, b3+1:300.15501, b5+1:526.24944, b6+1:639.33710, b7+1:754.36238];[y1+1:147.11298]	[b2+1:0.00037, b3+1:-0.00039, b5+1:-0.00131, b6+1:0.00228, b7+1:0.00061];[y1+1:0.00017]	[b2+1:2.03, b3+1:-1.31, b5+1:-2.50, b6+1:3.57, b7+1:0.82];[y1+1:1.18]	[b2+1:4751, b3+1:2541, b5+1:4409, b6+1:4144, b7+1:3749];[y1+1:22861]	6			17487	2764	0.158051	14673	1633	0.111285
39505	117.032	200	2.56148e+06	39496	2	751.912	1501.81	6.02	1.02	0	PSSLVSSITAGAGSLR	PSSLVSSITAGAGSLR	PSSLVSSITAGAGSLR	0				0	0	1501.81	-0.00108	-0.72	50099							N	N	full	[79 to 94]	R	C			T	[b2+1, b3+1, b4+1];[y1+1, y8+1, y11+1]	[b2+1:185.09182, b3+1:272.12302, b4+1:385.20935];[y1+1:175.11927, y8+1:732.39488, y11+1:1019.54729]	[b2+1:-0.00024, b3+1:-0.00108, b4+1:0.00119];[y1+1:0.00032, y8+1:-0.00499, y11+1:-0.00070]	[b2+1:-1.33, b3+1:-3.98, b4+1:3.09];[y1+1:1.84, y8+1:-6.83, y11+1:-0.69]	[b2+1:5170, b3+1:6018, b4+1:6628];[y1+1:21129, y8+1:5304, y11+1:7964]	6			17488	2764	0.158051	14674	1633	0.111285
39208	104.49	200	4859792	39200	2	662.321	1322.63	6.02	0.933	1	PSSSGVSTSEGTVK	PSSSGVSTSEGTVK	PSSSGVSTSEGTVK	0				0	0	1321.64	0.99226	750.78	000015F|13362							N	N	full	[182 to 195]	R	G			T	[b1+1, b2+1, b3+1, b8+1, b9+1];[y1+1]	[b1+1:98.06051, b2+1:185.09303, b3+1:272.12508, b8+1:703.32039, b9+1:790.35489];[y1+1:147.11309]	[b1+1:0.00046, b2+1:0.00096, b3+1:0.00098, b8+1:-0.00532, b9+1:-0.00285];[y1+1:0.00028]	[b1+1:4.79, b2+1:5.23, b3+1:3.61, b8+1:-7.58, b9+1:-3.61];[y1+1:1.92]	[b1+1:18855, b2+1:5750, b3+1:6225, b8+1:28951, b9+1:11735];[y1+1:27293]	6			17489	2766	0.158157	1737	1131	0.651123
29629	116.044	143	2819837	29613	2	431.244	860.473	6.02	0.794	1	REISDLK	REISDLK	REISDLK	0				0	1	859.476	0.99689	1159.88	14546432|73350							N	N	full	[23 to 29]	K	E			T	[b1+1, b2+1];[y1+1, y2+1, y3+1, y6+1]	[b1+1:157.10835, b2+1:286.14829];[y1+1:147.11269, y2+1:260.19682, y3+1:375.22412, y6+1:704.38191]	[b1+1:-0.00004, b2+1:-0.00269];[y1+1:-0.00012, y2+1:-0.00004, y3+1:0.00031, y6+1:-0.00058]	[b1+1:-0.24, b2+1:-9.44];[y1+1:-0.80, y2+1:-0.17, y3+1:0.82, y6+1:-0.83]	[b1+1:3861, b2+1:3165];[y1+1:22307, y2+1:6466, y3+1:3957, y6+1:17431]	6			17490	2768	0.158262	1738	1133	0.651899
28463	99.6964	181	1287824	28456	2	802.368	1602.72	6.02	1.02	0	TLNSAQMNYSTTEK	TLNSAQM[Common Variable:Oxidation on M]NYSTTEK	TLNSAQMNYSTTEK	0	Oxidation on M	O	O	1	0	1602.72	0.00123	0.77	000087F							N	N	full	[1275 to 1288]	R	E			T	[b1+1, b2+1, b4+1];[y1+1, y2+1, y11+2]	[b1+1:102.05525, b2+1:215.13948, b4+1:416.21794];[y1+1:147.11322, y2+1:276.15557, y11+2:638.28517]	[b1+1:0.00029, b2+1:0.00046, b4+1:0.00397];[y1+1:0.00041, y2+1:0.00017, y11+2:0.01090]	[b1+1:2.89, b2+1:2.13, b4+1:9.55];[y1+1:2.83, y2+1:0.62, y11+2:8.55]	[b1+1:3461, b2+1:2131, b4+1:2027];[y1+1:11501, y2+1:4065, y11+2:2802]	6			17491	2769	0.158292	14675	1634	0.111331
29227	112.4	200	2501524	29222	2	792.897	1583.78	6.02	0.927	0	QGHTIIGCSRAQEK	QGHTIIGC[Common Fixed:Carbamidomethyl on C]SRAQEK	QGHTIIGCSRAQEK	0	Carbamidomethyl on C	C2H3NO	C2H3NO	0	1	1583.78	-0.00388	-2.45	000008F|14582286|56426|83088							N	N	full	[49 to 62]	K	L			T	[b1+1, b9+1, b11+1, b13+1];[y1+1, y8+1]	[b1+1:129.06604, b9+1:954.44354, b11+1:1181.57654, b13+1:1438.68372];[y1+1:147.11307, y8+1:935.42951]	[b1+1:0.00019, b9+1:-0.00263, b11+1:-0.00786, b13+1:-0.00186];[y1+1:0.00026, y8+1:-0.00684]	[b1+1:1.45, b9+1:-2.76, b11+1:-6.66, b13+1:-1.29];[y1+1:1.80, y8+1:-7.31]	[b1+1:4695, b9+1:2558, b11+1:5153, b13+1:4795];[y1+1:27044, y8+1:6228]	6			17492	2769	0.158292	14676	1634	0.111331
24160	97.8034	200	1.7759e+06	24154	3	566.589	1696.75	6.02	1.02	0	EAEMEGMFNAQGVLR	EAEMEGM[Common Variable:Oxidation on M]FNAQGVLR	EAEMEGMFNAQGVLR	0	Oxidation on M	O	O	1	0	1696.75	-0.00865	-5.1	000045F							N	N	full	[283 to 297]	R	Q			T	[b1+1, b2+1, b3+1, b6+1];[y1+1, y9+1]	[b1+1:130.05008, b2+1:201.08650, b3+1:330.13015, b6+1:647.23669];[y1+1:175.11906, y9+1:1051.53286]	[b1+1:0.00021, b2+1:-0.00048, b3+1:0.00057, b6+1:0.00257];[y1+1:0.00011, y9+1:-0.00247]	[b1+1:1.66, b2+1:-2.41, b3+1:1.73, b6+1:3.98];[y1+1:0.63, y9+1:-2.35]	[b1+1:5011, b2+1:8864, b3+1:10012, b6+1:3062];[y1+1:6393, y9+1:2452]	6			17493	2769	0.158292	14677	1634	0.111331
32594	112.161	200	3.1205e+06	32592	2	590.284	1178.55	6.02	1.02	0	EGLQCMGLGSK	EGLQC[Common Fixed:Carbamidomethyl on C]MGLGSK	EGLQCMGLGSK	0	Carbamidomethyl on C	C2H3NO	C2H3NO	0	0	1178.54	0.01029	8.73	000013F|24772							N	N	full	[72 to 82]	R	M			T	[b2+1];[y1+1, y2+1, y3+1, y8+2, y9+2]	[b2+1:187.07169];[y1+1:147.11266, y2+1:234.14689, y3+1:291.16611, y8+2:440.70836, y9+2:497.25007]	[b2+1:0.00036];[y1+1:-0.00015, y2+1:0.00206, y3+1:-0.00019, y8+2:0.00791, y9+2:0.00727]	[b2+1:1.94];[y1+1:-1.01, y2+1:8.82, y3+1:-0.65, y8+2:9.00, y9+2:7.32]	[b2+1:4232];[y1+1:9642, y2+1:3218, y3+1:3423, y8+2:7733, y9+2:34507]	6			17494	2770	0.158331	14678	1635	0.111376
38212	114.836	200	2.81669e+06	38196	2	912.953	1823.89	6.02	0.958	1	TGPSMSGAAWGKMNLTAK	TGPSMSGAAWGKM[Common Variable:Oxidation on M]NLTAK	TGPSMSGAAWGKMNLTAK	0	Oxidation on M	O	O	1	1	1822.87	1.0201	559.61	000126F							N	N	full	[14 to 31]	K	A			T	[b2+1, b3+1, b5+1];[y1+1, y8+1, y9+1]	[b2+1:159.07537, b3+1:256.12641, b5+1:474.19495];[y1+1:147.11295, y8+1:878.47148, y9+1:1064.54813]	[b2+1:-0.00104, b3+1:-0.00277, b5+1:-0.00675];[y1+1:0.00015, y8+1:-0.00493, y9+1:-0.00760]	[b2+1:-6.61, b3+1:-10.87, b5+1:-14.26];[y1+1:1.02, y8+1:-5.62, y9+1:-7.14]	[b2+1:4352, b3+1:3128, b5+1:8552];[y1+1:24835, y8+1:7156, y9+1:8617]	6			17495	2770	0.158331	1739	1134	0.652099
37806	101.138	200	3683958	37804	2	591.329	1180.64	6.02	0.956	0	GTGRARHGTLR	GTGRARHGTLR	GTGRARHGTLR	0				0	2	1180.65	-0.00971	-8.23	000014F|109202|14545467|22796							N	N	full	[36 to 46]	K	G			T	[b2+1, b3+1, b8+1];[y1+1, y2+1, y4+1]	[b2+1:159.07668, b3+1:216.09836, b8+1:793.40816];[y1+1:175.11913, y2+1:288.20351, y4+1:446.27106]	[b2+1:0.00026, b3+1:0.00048, b8+1:-0.00943];[y1+1:0.00018, y2+1:0.00049, y4+1:-0.00109]	[b2+1:1.67, b3+1:2.23, b8+1:-11.90];[y1+1:1.03, y2+1:1.71, y4+1:-2.46]	[b2+1:4991, b3+1:5537, b8+1:6474];[y1+1:34676, y2+1:4647, y4+1:17657]	6			17496	2771	0.158379	14679	1635	0.111376
36650	98.2649	200	3.64186e+06	36644	3	603.978	1808.91	6.02	0.987	1	GVEIMYRLNVGGDEIK	GVEIM[Common Variable:Oxidation on M]YRLNVGGDEIK	GVEIMYRLNVGGDEIK	0	Oxidation on M	O	O	1	1	1807.91	0.99824	552.15	14500652							N	N	full	[230 to 245]	R	P			T	[b2+1, b3+1, b4+1];[y1+1, y2+1, y9+1]	[b2+1:157.09679, b3+1:286.13982, b4+1:399.22700];[y1+1:147.11285, y2+1:260.19681, y9+1:944.49270]	[b2+1:-0.00036, b3+1:0.00007, b4+1:0.00319];[y1+1:0.00004, y2+1:-0.00006, y9+1:-0.01204]	[b2+1:-2.33, b3+1:0.26, b4+1:8.00];[y1+1:0.29, y2+1:-0.24, y9+1:-12.76]	[b2+1:5192, b3+1:16809, b4+1:6989];[y1+1:29870, y2+1:6252, y9+1:7817]	6			17497	2773	0.158475	1740	1137	0.653448
39409	116.883	200	4859957	39392	2	757.419	1512.82	6.02	0.998	0	ASISVDQIRKAQR	ASIS[Less Common:Acetylation on S]VDQIRKAQR	ASIS[Less Common:Acetylation on S]VDQIRKAQR	0	Acetylation on S	C2H2O	C2H2O	1	2	1512.84	-0.01288	-8.51	C6KI62	Chalcone synthase-like protein 1	primary:CAN383	Cannabis sativa OX=3483				N	N	full:M cleaved	[2 to 14]	M	A			T	[b2+1, b3+1, b4+1];[y1+1, y2+1, y3+1]	[b2+1:159.07650, b3+1:272.15958, b4+1:401.19891];[y1+1:175.11891, y2+1:303.17612, y3+1:374.21462]	[b2+1:0.00008, b3+1:-0.00091, b4+1:-0.00416];[y1+1:-0.00005, y2+1:-0.00140, y3+1:-0.00002]	[b2+1:0.50, b3+1:-3.34, b4+1:-10.40];[y1+1:-0.27, y2+1:-4.65, y3+1:-0.05]	[b2+1:9350, b3+1:28478, b4+1:5213];[y1+1:34104, y2+1:11646, y3+1:8529]	6			17498	2773	0.158475	14680	1635	0.111376
26176	102.735	200	1.14848e+06	26168	2	534.782	1067.55	6.02	0.965	0	QPAAAALSDPK	QPAAAALSDPK	QPAAAALSDPK	0				0	0	1067.56	-0.01085	-10.17	000061F|000141F|11204991|81261							N	N	full	[11 to 21]	K	K			T	[b1+1, b2+1, b4+1, b5+1];[y1+1, y2+1]	[b1+1:129.06567, b2+1:226.11927, b4+1:368.19186, b5+1:439.22986];[y1+1:147.11303, y2+1:244.16605]	[b1+1:-0.00019, b2+1:0.00065, b4+1:-0.00098, b5+1:-0.00010];[y1+1:0.00023, y2+1:0.00048]	[b1+1:-1.45, b2+1:2.89, b4+1:-2.68, b5+1:-0.23];[y1+1:1.56, y2+1:1.99]	[b1+1:2210, b2+1:3885, b4+1:2478, b5+1:3511];[y1+1:9326, y2+1:1483]	6			17499	2776	0.158638	14681	1636	0.111437
34770	117.937	163	2.7222e+06	34766	3	1056.22	3165.63	6.02	1	1	ACPGVVSCADILAIAARDSVVALGGPNWNVK	[Less Common:Ethylation on X]AC[Less Common:Methylation on C]PGVVSC[Common Fixed:Carbamidomethyl on C]ADILAIAARDSVVALGGPNWNVK	[Less Common:Ethylation on X]AC[Less Common:Methylation on C]PGVVSCADILAIAARDSVVALGGPNWNVK	0	Carbamidomethyl on C Ethylation on X Methylation on C	C5H9NO	C5H9NO	2	1	3164.65	0.97929	309.45	Q9FLC0	Peroxidase 52	primary:PER52	Arabidopsis thaliana OX=3702				N	N	full	[118 to 148]	K	V			T	[b7+1, b13+1, b15+2];[y1+1, y2+1, y3+1]	[b7+1:656.33870, b13+1:1299.64222, b15+2:742.38167];[y1+1:147.11280, y2+1:246.18208, y3+1:360.22335]	[b7+1:-0.00491, b13+1:-0.00133, b15+2:-0.00868];[y1+1:0.00000, y2+1:0.00086, y3+1:-0.00080]	[b7+1:-7.49, b13+1:-1.03, b15+2:-5.85];[y1+1:-0.01, y2+1:3.52, y3+1:-2.22]	[b7+1:4189, b13+1:8409, b15+2:14854];[y1+1:16972, y2+1:5283, y3+1:4392]	6			17500	2778	0.158743	1741	1139	0.653692
39150	116.462	200	4.21825e+06	39132	2	883.975	1765.94	6.02	1.02	0	KGIVDESGLGEMKYLK	KGIVDESGLGEMKYLK	KGIVDESGLGEMKYLK	0				0	2	1765.93	0.00712	4.03	14387							N	N	full	[42 to 57]	R	S			T	[b1+1, b2+1, b3+1, b10+1];[y1+1, y2+1]	[b1+1:129.10229, b2+1:186.12352, b3+1:299.20826, b10+1:956.49783];[y1+1:147.11287, y2+1:260.19742]	[b1+1:0.00005, b2+1:-0.00018, b3+1:0.00050, b10+1:-0.00691];[y1+1:0.00007, y2+1:0.00055]	[b1+1:0.43, b2+1:-0.97, b3+1:1.67, b10+1:-7.23];[y1+1:0.48, y2+1:2.12]	[b1+1:23991, b2+1:11841, b3+1:5155, b10+1:5777];[y1+1:29471, y2+1:7167]	6			17501	2781	0.158878	14682	1640	0.111679
41109	108.386	200	6140577	41094	2	685.869	1369.72	6.02	0.995	0	PGIVVKDENGNTK	PGIVVKDENGNTK	PGIVVKDENGNTK	0				0	1	1369.72	0.00379	2.76	000057F|14572961|96332							N	N	full	[13 to 25]	R	C			T	[b2+1, b3+1, b4+1];[y1+1, y5+1, y8+1]	[b2+1:155.08163, b3+1:268.16550, b4+1:367.23442];[y1+1:147.11304, y5+1:533.27498, y8+1:905.43573]	[b2+1:0.00013, b3+1:-0.00006, b4+1:0.00044];[y1+1:0.00023, y5+1:0.00718, y8+1:0.00343]	[b2+1:0.85, b3+1:-0.24, b4+1:1.21];[y1+1:1.60, y5+1:13.49, y8+1:3.80]	[b2+1:26829, b3+1:16802, b4+1:9601];[y1+1:42746, y5+1:11395, y8+1:14030]	6			17502	2781	0.158878	14683	1640	0.111679
22675	82.1737	200	7.09721e+06	22667	2	501.759	1001.5	6.02	0.007	0	QLLVDDSGR	QLLVDDSGR	QLLVDDSGR	0				0	0	1001.51	-0.01113	-11.12	14587831|39050|9411							N	N	full	[9 to 17]	K	A			T	[b1+1, b2+1, b3+1, b6+1];[y1+1, y2+1]	[b1+1:129.06516, b2+1:242.14845, b3+1:355.23454, b6+1:684.35640];[y1+1:175.11912, y2+1:232.13877]	[b1+1:-0.00070, b2+1:-0.00147, b3+1:0.00056, b6+1:0.00012];[y1+1:0.00016, y2+1:-0.00164]	[b1+1:-5.44, b2+1:-6.08, b3+1:1.57, b6+1:0.17];[y1+1:0.94, y2+1:-7.10]	[b1+1:8170, b2+1:23884, b3+1:14029, b6+1:43793];[y1+1:43574, y2+1:6829]	6			17503	2781	0.158878	14684	1640	0.111679
38684	118.524	200	10477812	38671	2	692.359	1382.7	6.02	0.942	0	VPWDGYLKYSR	VPWDGYLKYSR	VPWDGYLKYSR	0				0	1	1382.7	0.00587	4.24	Q8GWG0	Glycerol-3-phosphate acyltransferase 9	primary:GPAT9	Arabidopsis thaliana OX=3702				N	N	full	[342 to 352]	K	P			T	[b2+1, b3+1, b4+1, b9+1];[y1+1, y2+1]	[b2+1:197.12812, b3+1:383.20512, b4+1:498.23302, b9+1:1122.54984];[y1+1:175.11890, y2+1:262.14988]	[b2+1:-0.00033, b3+1:-0.00265, b4+1:-0.00169, b9+1:-0.01202];[y1+1:-0.00005, y2+1:-0.00110]	[b2+1:-1.71, b3+1:-6.92, b4+1:-3.40, b9+1:-10.71];[y1+1:-0.29, y2+1:-4.21]	[b2+1:28757, b3+1:19017, b4+1:14043, b9+1:16653];[y1+1:113752, y2+1:14201]	6			17504	2781	0.158878	14685	1640	0.111679
40822	107.875	199	2908359	40808	1	745.425	744.418	6.02	0.982	0	IGISGNGK	IGISGNGK	IGISGNGK	0				0	0	744.413	0.00517	6.94	14580930|14580931							N	N	full	[356 to 363]	K	F			T	[b2+1, b3+1, b4+1];[y2+1, y6+1, y7+1]	[b2+1:171.11288, b3+1:284.19585, b4+1:371.23144];[y2+1:204.13397, y6+1:575.30674, y7+1:632.33744]	[b2+1:0.00008, b3+1:-0.00102, b4+1:0.00254];[y2+1:-0.00030, y6+1:-0.00802, y7+1:0.00123]	[b2+1:0.44, b3+1:-3.60, b4+1:6.86];[y2+1:-1.47, y6+1:-13.96, y7+1:1.94]	[b2+1:9113, b3+1:6289, b4+1:4640];[y2+1:3968, y6+1:5879, y7+1:27306]	6			17505	2782	0.158917	14686	1641	0.111731
33878	114.859	144	2.98298e+06	33860	1	674.35	673.342	6.02	1.02	0	AGGLDNK	AGGLDNK	AGGLDNK	0				0	0	673.34	0.00285	4.24	D5JWB3	Sanguinarine reductase	primary:SARED1	Eschscholzia californica OX=3467				N	N	full	[194 to 200]	R	A			T	[b2+1, b3+1, b4+1, b5+1];[y1+1, y3+1]	[b2+1:129.06575, b3+1:186.08616, b4+1:299.17007, b5+1:414.19331];[y1+1:147.11281, y3+1:376.18538]	[b2+1:-0.00010, b3+1:-0.00116, b4+1:-0.00131, b5+1:-0.00501];[y1+1:0.00000, y3+1:0.00271]	[b2+1:-0.80, b3+1:-6.25, b4+1:-4.39, b5+1:-12.13];[y1+1:0.02, y3+1:7.22]	[b2+1:14818, b3+1:9318, b4+1:4221, b5+1:10001];[y1+1:16039, y3+1:4199]	6			17506	2782	0.158917	14687	1641	0.111731
34610	117.435	200	1.6376e+06	34590	2	792.911	1583.81	6.02	0.906	1	SPLGMSPYRLVYGK	SPLGM[Common Variable:Oxidation on M]SPYRLVYGK	SPLGMSPYRLVYGK	0	Oxidation on M	O	O	1	1	1582.82	0.99054	625.81	000087F							N	N	full	[1658 to 1671]	K	A			T	[b2+1, b3+1, b4+1];[y1+1, y2+1, y5+1]	[b2+1:185.09186, b3+1:298.17742, b4+1:355.19778];[y1+1:147.11282, y2+1:204.13431, y5+1:579.35617]	[b2+1:-0.00021, b3+1:0.00128, b4+1:0.00018];[y1+1:0.00001, y2+1:0.00004, y5+1:0.00610]	[b2+1:-1.15, b3+1:4.32, b4+1:0.52];[y1+1:0.08, y2+1:0.21, y5+1:10.54]	[b2+1:3181, b3+1:1870, b4+1:1957];[y1+1:20730, y2+1:2440, y5+1:1919]	6			17507	2783	0.158956	1742	1141	0.653692
27395	72.9118	88	1.40839e+06	27392	2	450.763	899.511	6.02	0.861	1	PVSLELGGK	PVSLELGGK	PVSLELGGK	0				0	0	898.512	0.99845	1111.22	O24174	Betaine aldehyde dehydrogenase 1	primary:BADH1	Oryza sativa subsp. japonica OX=39947				N	N	full	[258 to 266]	K	S			T	[b2+1];[y1+1, y2+1, y4+1, y5+1, y6+1]	[b2+1:197.12794];[y1+1:147.11403, y2+1:204.13459, y4+1:374.23795, y5+1:503.28326, y6+1:616.37003]	[b2+1:-0.00052];[y1+1:0.00123, y2+1:0.00033, y4+1:-0.00185, y5+1:0.00087, y6+1:0.00358]	[b2+1:-2.64];[y1+1:8.41, y2+1:1.60, y4+1:-4.96, y5+1:1.73, y6+1:5.81]	[b2+1:4518];[y1+1:5466, y2+1:3645, y4+1:4745, y5+1:3203, y6+1:6022]	6			17508	2783	0.158956	1743	1141	0.653692
34493	116.022	114	2304767	34484	2	543.284	1084.55	6.02	0.981	0	AGSVVGDVEPR	AGSVVGDVEPR	AGSVVGDVEPR	0				0	0	1084.55	0.00257	2.37	000042F|14519552|2492							N	N	full	[466 to 476]	R	V			T	[b3+1, b4+1];[y1+1, y2+1, y6+1, y7+1]	[b3+1:216.09826, b4+1:315.16548];[y1+1:175.11956, y2+1:272.16912, y6+1:672.32682, y7+1:771.39395]	[b3+1:0.00038, b4+1:-0.00081];[y1+1:0.00061, y2+1:-0.00260, y6+1:-0.00431, y7+1:-0.00559]	[b3+1:1.75, b4+1:-2.58];[y1+1:3.50, y2+1:-9.58, y6+1:-6.42, y7+1:-7.26]	[b3+1:4341, b4+1:8231];[y1+1:14299, y2+1:5768, y6+1:6647, y7+1:5830]	6			17509	2784	0.158977	14688	1642	0.111777
40845	107.921	111	4.11331e+06	40834	2	518.789	1035.56	6.02	0.96	1	VASPQHLQR	VASPQHLQR	VASPQHLQR	0				0	0	1034.56	1.00158	968.12	16203							N	N	full	[4 to 12]	R	P			T	[b2+1, b3+1, b8+1];[y1+1, y4+1, y5+1]	[b2+1:171.11301, b3+1:258.14538, b8+1:861.44621];[y1+1:175.11905, y4+1:553.32237, y5+1:681.38246]	[b2+1:0.00021, b3+1:0.00054, b8+1:-0.01151];[y1+1:0.00010, y4+1:0.00187, y5+1:0.00337]	[b2+1:1.21, b3+1:2.11, b8+1:-13.38];[y1+1:0.58, y4+1:3.38, y5+1:4.96]	[b2+1:8187, b3+1:6044, b8+1:7127];[y1+1:39555, y4+1:9915, y5+1:9639]	6			17510	2784	0.158977	1744	1141	0.653692
24188	96.6863	195	1.58009e+06	24187	2	532.261	1062.51	6.02	0.932	0	QYVNSPNAR	Q[Less Common:Methylation on Q]YVN[Common Artifact:Deamidation on N]SPNAR	Q[Less Common:Methylation on Q]YVNSPNAR	0	Deamidation on N Methylation on Q	CHN-1O	CHN-1O	2	0	1062.51	-0.00177	-1.67	13642473							N	N	full	[134 to 142]	R	N			T	[b1+1];[y1+1, y2+1, y4+1, y5+1, y6+1]	[b1+1:143.08260];[y1+1:175.11914, y2+1:246.15570, y4+1:457.25065, y5+1:544.28539, y6+1:659.30590]	[b1+1:0.00109];[y1+1:0.00019, y2+1:-0.00037, y4+1:-0.00111, y5+1:0.00161, y6+1:-0.00483]	[b1+1:7.70];[y1+1:1.11, y2+1:-1.50, y4+1:-2.43, y5+1:2.96, y6+1:-7.33]	[b1+1:1776];[y1+1:17223, y2+1:1905, y4+1:3812, y5+1:4406, y6+1:1771]	6			17511	2784	0.158977	14689	1642	0.111777
35314	117.434	121	1.3516e+06	35290	2	936.918	1871.82	6.02	1.02	0	YYDDKNGYSSSIFQSV	YYDDKNGYSSSIFQSV	YYDDKNGYSSSIFQSV	0				0	1	1871.82	0.00052	0.28	000182F							N	N	full	[310 to 325]	K	-			T	[b2+1, b3+1, b11+1];[y2+1, y3+1, y4+1]	[b2+1:327.13219, b3+1:442.16228, b11+1:1280.50753];[y2+1:205.11843, y3+1:333.17739, y4+1:480.25037]	[b2+1:-0.00174, b3+1:0.00141, b11+1:0.00094];[y2+1:0.00015, y3+1:0.00053, y4+1:0.00509]	[b2+1:-5.33, b3+1:3.19, b11+1:0.74];[y2+1:0.72, y3+1:1.60, y4+1:10.62]	[b2+1:4780, b3+1:2523, b11+1:5086];[y2+1:6752, y3+1:4513, y4+1:2732]	6			17512	2784	0.158977	14690	1642	0.111777
35861	117.178	200	4.15659e+06	35837	2	900.97	1799.93	6.019	1.019	1	VGADGGAVEPVKTTNVSAK	VGADGGAVEPVKTTNVSAK	VGADGGAVEPVKTTNVSAK	0				0	1	1798.94	0.98378	546.87	000181F|133464							N	N	full	[35 to 53]	R	R			T	[b3+1, b4+1];[y1+1, y2+1, y3+1, y10+1]	[b3+1:228.13472, b4+1:343.16434];[y1+1:147.11285, y2+1:218.15048, y3+1:305.18173, y10+1:1044.59283]	[b3+1:0.00046, b4+1:0.00313];[y1+1:0.00005, y2+1:0.00057, y3+1:-0.00022, y10+1:-0.01196]	[b3+1:2.01, b4+1:9.16];[y1+1:0.32, y2+1:2.61, y3+1:-0.72, y10+1:-11.46]	[b3+1:5036, b4+1:4313];[y1+1:50913, y2+1:7604, y3+1:7893, y10+1:5074]	6			17513	2786	0.159064	1745	1142	0.653692
41686	109.381	172	2613074	41666	2	1159.61	2317.21	6.019	1.019	0	SQGLDMKVTALVNDTVGTLAAGR	SQGLDMKVTALVNDTVGTLAAGR[Common Biological:Citrullination on R]	SQGLDMKVTALVNDTVGTLAAGR[Common Biological:Citrullination on R]	0	Citrullination on R	H-1N-1O	H-1N-1O	1	1	2317.19	0.01745	7.53	Q2KNB7	Hexokinase-9	primary:HXK9	Oryza sativa subsp. japonica OX=39947				N	N	full	[219 to 241]	R	Y			T	[b2+1];[(y5-43.01)+1, (y8-43.01)+1, y9+1, (y10-43.01)+1, y10+1]	[b2+1:216.09799];[(y5-43.01)+1:445.27886, (y8-43.01)+1:702.42166, y9+1:846.47076, (y10-43.01)+1:918.49327, y10+1:961.50095]	[b2+1:0.00011];[(y5-43.01)+1:0.00194, (y8-43.01)+1:0.00718, y9+1:0.00281, (y10-43.01)+1:0.00417, y10+1:0.00605]	[b2+1:0.51];[(y5-43.01)+1:4.37, (y8-43.01)+1:10.24, y9+1:3.32, (y10-43.01)+1:4.55, y10+1:6.30]	[b2+1:20605];[(y5-43.01)+1:2977, (y8-43.01)+1:7242, y9+1:11610, (y10-43.01)+1:4105, y10+1:4228]	6			17514	2786	0.159064	14691	1643	0.111837
31107	117.372	190	7117025	31095	2	688.378	1374.74	6.019	0.883	1	ILSSIEQKEEAK	ILSSIEQKEEAK	ILSSIEQKEEAK	0				0	1	1373.74	1.00075	728.48	000264F|14509498|31290							N	N	full	[50 to 61]	R	G			T	[b2+1];[y1+1, y2+1, y7+1, y8+1, y10+1]	[b2+1:227.17458];[y1+1:147.11271, y2+1:218.14975, y7+1:861.43502, y8+1:974.50959, y10+1:1148.58226]	[b2+1:-0.00082];[y1+1:-0.00009, y2+1:-0.00017, y7+1:0.00378, y8+1:-0.00571, y10+1:0.00290]	[b2+1:-3.64];[y1+1:-0.64, y2+1:-0.77, y7+1:4.39, y8+1:-5.87, y10+1:2.53]	[b2+1:35218];[y1+1:50315, y2+1:13084, y7+1:9264, y8+1:7399, y10+1:22882]	6			17515	2786	0.159064	1746	1142	0.653692
31343	117.922	200	4.77791e+06	31326	4	617.574	2466.27	6.019	0.995	1	TILRQDIGFFDVETNTGEVVGR	TILRQDIGFFDVETNTGEVVGR	TILRQDIGFFDVETNTGEVVGR	0				0	1	2465.26	1.01354	411.13	Q9FWX7	ABC transporter B family member 11	primary:ABCB11	Arabidopsis thaliana OX=3702				N	N	full	[142 to 163]	K	M			T	[b1+1, b2+1];[y1+1, y2+1, y3+1, y9+1]	[b1+1:102.05549, b2+1:215.13928];[y1+1:175.11912, y2+1:232.14033, y3+1:331.20681, y9+1:932.47811]	[b1+1:0.00054, b2+1:0.00026];[y1+1:0.00017, y2+1:-0.00009, y3+1:-0.00202, y9+1:-0.00147]	[b1+1:5.31, b2+1:1.23];[y1+1:0.95, y2+1:-0.39, y3+1:-6.11, y9+1:-1.58]	[b1+1:12974, b2+1:5009];[y1+1:51646, y2+1:11400, y3+1:7170, y9+1:4361]	6			17516	2787	0.159084	1747	1142	0.653692
36885	112.396	200	3.41953e+06	36870	2	562.272	1122.53	6.019	0.996	0	NSVEQYIDR	NSVEQYIDR	NSVEQYIDR	0				0	0	1122.53	-0.00118	-1.05	000294F|29585							N	N	full	[88 to 96]	R	Y			T	[b2+1, b3+1];[y1+1, y2+1, y4+1, y6+1]	[b2+1:202.08120, b3+1:301.15081];[y1+1:175.11904, y2+1:290.14675, y4+1:566.28855, y6+1:823.39092]	[b2+1:-0.00103, b3+1:0.00016];[y1+1:0.00009, y2+1:0.00085, y4+1:-0.00474, y6+1:-0.00354]	[b2+1:-5.12, b3+1:0.55];[y1+1:0.49, y2+1:2.95, y4+1:-8.38, y6+1:-4.30]	[b2+1:6040, b3+1:4527];[y1+1:39919, y2+1:3992, y4+1:3750, y6+1:8008]	6			17517	2787	0.159084	14692	1644	0.111867
38871	103.728	196	2.40188e+06	38866	2	711.853	1421.69	6.019	0.954	0	VVATTDTNSFDPR	VVATTDTNSFDPR	VVATTDTNSFDPR	0				0	0	1421.68	0.01259	8.86	14570732							N	N	full	[93 to 105]	R	A			T	[b2+1, b3+1, b4+1];[y1+1, y2+1, y12+1]	[b2+1:199.14218, b3+1:270.17892, b4+1:371.22991];[y1+1:175.11906, y2+1:272.16821, y12+1:1323.61582]	[b2+1:-0.00193, b3+1:-0.00230, b4+1:0.00102];[y1+1:0.00011, y2+1:-0.00351, y12+1:-0.00172]	[b2+1:-9.73, b3+1:-8.54, b4+1:2.74];[y1+1:0.62, y2+1:-12.94, y12+1:-1.30]	[b2+1:8177, b3+1:6915, b4+1:3542];[y1+1:21758, y2+1:2811, y12+1:3277]	6			17518	2787	0.159084	14693	1644	0.111867
38980	103.969	182	3.13109e+06	38968	2	510.782	1019.55	6.019	0.862	0	RGLFASDVR	RGLFASDVR	RGLFASDVR	0				0	1	1019.55	-0.00143	-1.4	Q9SXA1	Phosphatidylinositol 4-kinase alpha 1	primary:PI4KA1	Arabidopsis thaliana OX=3702				N	N	full	[1238 to 1246]	K	Y			T	[b6+1];[y1+1, y3+1, y4+1, y5+1, y6+1]	[b6+1:632.34305];[y1+1:175.11892, y3+1:389.21706, y4+1:476.24864, y5+1:547.28703, y6+1:694.35600]	[b6+1:-0.00842];[y1+1:-0.00003, y3+1:0.00275, y4+1:0.00230, y5+1:0.00358, y6+1:0.00414]	[b6+1:-13.34];[y1+1:-0.18, y3+1:7.08, y4+1:4.83, y5+1:6.55, y6+1:5.97]	[b6+1:3655];[y1+1:16185, y3+1:11465, y4+1:7037, y5+1:9560, y6+1:12656]	6			17519	2787	0.159084	14694	1644	0.111867
36146	97.0383	138	2.01738e+06	36145	2	576.776	1151.54	6.019	0.982	0	QVPEEYPYK	QVPEEYPYK	QVPEEYPYK	0				0	0	1151.55	-0.01195	-10.38	000006F|10403021							N	N	full	[66 to 74]	K	D			T	[b1+1, b2+1, b4+1, b5+1];[y1+1, y2+1]	[b1+1:129.06621, b2+1:228.13516, b4+1:454.22829, b5+1:583.27621];[y1+1:147.11248, y2+1:310.17726]	[b1+1:0.00036, b2+1:0.00089, b4+1:-0.00133, b5+1:0.00400];[y1+1:-0.00032, y2+1:0.00113]	[b1+1:2.81, b2+1:3.92, b4+1:-2.94, b5+1:6.86];[y1+1:-2.22, y2+1:3.65]	[b1+1:4274, b2+1:3614, b4+1:5461, b5+1:2876];[y1+1:19596, y2+1:3042]	6			17520	2788	0.159123	14695	1644	0.111867
39156	116.474	170	1.41354e+06	39132	2	929.999	1857.98	6.019	1.019	0	IICQQVNVSSLEEVIK	IIC[Common Fixed:Carbamidomethyl on C]QQVNVSSLEEVIK	IICQQVNVSSLEEVIK	0	Carbamidomethyl on C	C2H3NO	C2H3NO	0	0	1857.99	-0.00391	-2.1	000008F|14541558|8045							N	N	full	[64 to 79]	R	H			T	[b2+1];[y1+1, y2+1, y8+1, y9+1, y10+1]	[b2+1:227.17701];[y1+1:147.11283, y2+1:260.19736, y8+1:904.50649, y9+1:1003.56714, y10+1:1117.62248]	[b2+1:0.00160];[y1+1:0.00003, y2+1:0.00049, y8+1:0.00790, y9+1:0.00013, y10+1:0.01255]	[b2+1:7.09];[y1+1:0.18, y2+1:1.90, y8+1:8.75, y9+1:0.13, y10+1:11.24]	[b2+1:2328];[y1+1:7824, y2+1:2921, y8+1:5705, y9+1:3243, y10+1:5207]	6			17521	2788	0.159123	14696	1644	0.111867
26513	107.09	200	3.50689e+06	26505	2	495.74	989.465	6.019	0.97	0	NAMEQLER	NAMEQLER	NAMEQLER	0				0	0	989.46	0.00545	5.51	000162F|42960							N	N	full	[328 to 335]	K	L			T	[b1+1, b2+1];[y1+1, y3+1, y4+1, y5+1]	[b1+1:115.04994, b2+1:186.08745];[y1+1:175.12004, y3+1:417.24653, y4+1:545.30507, y5+1:674.34845]	[b1+1:-0.00027, b2+1:0.00013];[y1+1:0.00108, y3+1:0.00092, y4+1:0.00089, y5+1:0.00167]	[b1+1:-2.33, b2+1:0.73];[y1+1:6.23, y3+1:2.21, y4+1:1.63, y5+1:2.48]	[b1+1:4082, b2+1:4740];[y1+1:10214, y3+1:17409, y4+1:18603, y5+1:12472]	6			17522	2789	0.159171	14697	1645	0.111928
34696	117.75	200	12502044	34682	2	610.358	1218.7	6.019	0.946	0	LFGVTTLDVVR	LFGVTTLDVVR	LFGVTTLDVVR	0				0	0	1218.7	0.00444	3.65	P17783	Malate dehydrogenase, mitochondrial	primary:MMDH	Citrullus lanatus OX=3654				N	N	full	[176 to 186]	K	A			T	[b2+1, b3+1, b8+1];[y1+1, y5+1, y7+1]	[b2+1:261.16031, b3+1:318.18119, b8+1:847.44909];[y1+1:175.11904, y5+1:601.36466, y7+1:803.46192]	[b2+1:0.00056, b3+1:-0.00003, b8+1:-0.00690];[y1+1:0.00009, y5+1:-0.00213, y7+1:-0.00022]	[b2+1:2.15, b3+1:-0.09, b8+1:-8.16];[y1+1:0.50, y5+1:-3.54, y7+1:-0.28]	[b2+1:52180, b3+1:9030, b8+1:85021];[y1+1:67005, y5+1:10318, y7+1:16800]	6			17523	2792	0.159297	14698	1646	0.11198
40214	118.087	200	5822166	40198	2	999.983	1997.95	6.019	1.019	1	PAVAAADDRRCTNDGSPPK	PAVAAADDRRC[Common Fixed:Carbamidomethyl on C]TNDGSPPK	PAVAAADDRRCTNDGSPPK	0	Carbamidomethyl on C	C2H3NO	C2H3NO	0	2	1996.94	1.01236	506.96	000418F							N	N	full	[309 to 327]	K	K			T	[b2+1, b3+1, b6+1, b9+1];[y1+1, y3+1]	[b2+1:169.09783, b3+1:268.16446, b6+1:481.27521, b9+1:867.42625];[y1+1:147.11287, y3+1:341.21935]	[b2+1:0.00068, b3+1:-0.00111, b6+1:-0.00170, b9+1:-0.00566];[y1+1:0.00007, y3+1:0.00102]	[b2+1:4.04, b3+1:-4.16, b6+1:-3.53, b9+1:-6.53];[y1+1:0.46, y3+1:2.99]	[b2+1:9549, b3+1:12137, b6+1:26867, b9+1:6977];[y1+1:49022, y3+1:7283]	6			17524	2792	0.159297	1748	1145	0.65411
41169	108.5	200	10858926	41146	3	627.309	1878.91	6.019	0.982	1	IDDICKPVQCGKGTCK	IDDIC[Common Fixed:Carbamidomethyl on C]KPVQC[Common Fixed:Carbamidomethyl on C]GKGTC[Common Fixed:Carbamidomethyl on C]K	IDDICKPVQCGKGTCK	0	Carbamidomethyl on C Carbamidomethyl on C Carbamidomethyl on C	C6H9N3O3	C6H9N3O3	0	2	1877.88	1.02615	546.44	41933							N	N	full	[21 to 36]	R	A			T	[b2+1, b3+1, b4+1, b8+1];[y1+1, y2+1]	[b2+1:229.11742, b3+1:344.14550, b4+1:457.22751, b8+1:941.48620];[y1+1:147.11283, y2+1:307.14291]	[b2+1:-0.00087, b3+1:0.00027, b4+1:-0.00178, b8+1:0.01012];[y1+1:0.00002, y2+1:-0.00054]	[b2+1:-3.80, b3+1:0.80, b4+1:-3.90, b8+1:10.77];[y1+1:0.14, y2+1:-1.76]	[b2+1:15102, b3+1:11555, b4+1:13385, b8+1:14709];[y1+1:141540, y2+1:12181]	6			17525	2792	0.159297	1749	1145	0.65411
40695	107.656	200	17745442	40678	3	717.384	2149.13	6.019	1.008	0	VESYWDLLSPKIESNTLR	VESYWDLLSPKIESNTLR	VESYWDLLSPKIESNTLR	0				0	1	2149.11	0.0258	12	000315F|000316F|14589008|32761							N	N	full	[7 to 24]	R	N			T	[b2+1];[y1+1, y5+1, y6+1, y7+1, y8+1]	[b2+1:229.11916];[y1+1:175.11882, y5+1:590.33063, y6+1:719.37145, y7+1:832.46262, y8+1:960.54629]	[b2+1:0.00088];[y1+1:-0.00013, y5+1:0.00498, y6+1:0.00321, y7+1:0.01032, y8+1:-0.00098]	[b2+1:3.86];[y1+1:-0.77, y5+1:8.45, y6+1:4.46, y7+1:12.41, y8+1:-1.02]	[b2+1:46041];[y1+1:52598, y5+1:17808, y6+1:36073, y7+1:26166, y8+1:161205]	6			17526	2792	0.159297	14699	1646	0.11198
31114	107.698	200	1.80363e+06	31111	2	518.807	1035.6	6.019	0.966	1	TGKSINFLR	TGKSINFLR	TGKSINFLR	0				0	1	1034.59	1.01225	978.41	000112F							N	N	full	[440 to 448]	R	V			T	[b1+1, b2+1];[y1+1, y2+1, y4+1, y6+1]	[b1+1:102.05551, b2+1:159.07748];[y1+1:175.11934, y2+1:288.20308, y4+1:549.30859, y6+1:749.42547]	[b1+1:0.00055, b2+1:0.00106];[y1+1:0.00038, y2+1:0.00006, y4+1:-0.00577, y6+1:-0.00498]	[b1+1:5.44, b2+1:6.70];[y1+1:2.21, y2+1:0.21, y4+1:-10.53, y6+1:-6.66]	[b1+1:10301, b2+1:1595];[y1+1:12780, y2+1:3188, y4+1:3798, y6+1:2834]	6			17527	2792	0.159297	1750	1145	0.65411
31170	117.509	200	24160052	31158	2	711.379	1420.74	6.019	1.019	0	DQCAHLLIPLNK	DQC[Common Fixed:Carbamidomethyl on C]AHLLIPLNK	DQCAHLLIPLNK	0	Carbamidomethyl on C	C2H3NO	C2H3NO	0	0	1420.75	-0.00643	-4.53	8551|97351							N	N	full	[78 to 89]	R	C			T	[b6+1, b7+1, b8+1];[y1+1, y2+1, y4+1]	[b6+1:725.30366, b7+1:838.38095, b8+1:951.46471];[y1+1:147.11263, y2+1:261.15717, y4+1:471.29239]	[b6+1:0.00013, b7+1:-0.00664, b8+1:-0.00695];[y1+1:-0.00017, y2+1:0.00144, y4+1:-0.00017]	[b6+1:0.18, b7+1:-7.93, b8+1:-7.31];[y1+1:-1.20, y2+1:5.54, y4+1:-0.36]	[b6+1:27538, b7+1:41102, b8+1:36975];[y1+1:138010, y2+1:81450, y4+1:136181]	6			17528	2794	0.159384	14700	1647	0.112033
41346	108.805	132	4.52129e+06	41328	2	422.76	843.505	6.019	0.958	1	TLIGNGLR	TLIGNGLR	TLIGNGLR	0				0	0	842.497	1.00721	1195.5	Q9T0P4	Ferredoxin-dependent glutamate synthase 2, chloroplastic	primary:GLU2	Arabidopsis thaliana OX=3702				N	N	full	[1192 to 1199]	K	E			T	[b1+1, b2+1, b4+1];[y1+1, y2+1, y3+1]	[b1+1:102.05540, b2+1:215.13886, b4+1:385.24387];[y1+1:175.11926, y2+1:288.20302, y3+1:345.22555]	[b1+1:0.00045, b2+1:-0.00016, b4+1:-0.00068];[y1+1:0.00031, y2+1:0.00001, y3+1:0.00107]	[b1+1:4.44, b2+1:-0.73, b4+1:-1.76];[y1+1:1.75, y2+1:0.02, y3+1:3.10]	[b1+1:15753, b2+1:10889, b4+1:5971];[y1+1:29638, y2+1:13095, y3+1:10891]	6			17529	2794	0.159384	1751	1146	0.65411
29945	116.733	59	4.61664e+06	29928	2	540.781	1079.55	6.019	0.994	0	NCLAQLYAK	NC[Common Fixed:Carbamidomethyl on C]LAQLYAK	NCLAQLYAK	0	Carbamidomethyl on C	C2H3NO	C2H3NO	0	0	1079.54	0.0043	3.98	P16097	Phosphoenolpyruvate carboxylase 2	primary:PPC2	Mesembryanthemum crystallinum OX=3544				N	N	full	[183 to 191]	R	D			T	[b2+1];[y1+1, y2+1, y3+1, y6+1, y7+1]	[b2+1:275.08065];[y1+1:147.11302, y2+1:218.15001, y3+1:381.21549, y6+1:693.39614, y7+1:806.48359]	[b2+1:-0.00020];[y1+1:0.00021, y2+1:0.00009, y3+1:0.00225, y6+1:0.00314, y7+1:0.00653]	[b2+1:-0.74];[y1+1:1.45, y2+1:0.42, y3+1:5.91, y6+1:4.54, y7+1:8.10]	[b2+1:15044];[y1+1:30859, y2+1:9238, y3+1:8373, y6+1:14905, y7+1:9620]	6			17530	2794	0.159384	14701	1647	0.112033
30923	116.967	200	4134269	30906	2	798.416	1594.82	6.019	0.986	1	QLAVEYESNAMIVK	QLAVEYESNAMIVK	QLAVEYESNAMIVK	0				0	0	1593.81	1.01001	633.71	000082F							N	N	full	[1 to 14]	-	V			T	[b1+1, b2+1, b3+1, b5+1, b6+1];[y1+1]	[b1+1:129.06574, b2+1:242.15024, b3+1:313.18716, b5+1:541.29664, b6+1:704.35855];[y1+1:147.11283]	[b1+1:-0.00011, b2+1:0.00032, b3+1:0.00013, b5+1:-0.00140, b6+1:-0.00281];[y1+1:0.00003]	[b1+1:-0.86, b2+1:1.34, b3+1:0.41, b5+1:-2.58, b6+1:-4.00];[y1+1:0.18]	[b1+1:9884, b2+1:8508, b3+1:5415, b5+1:13369, b6+1:5027];[y1+1:36396]	6			17531	2795	0.159432	1752	1146	0.65411
34667	117.553	176	4.50973e+06	34653	3	536.627	1606.86	6.019	0.932	0	HILVDGKIHFCIR	HILVDGKIHFC[Common Fixed:Carbamidomethyl on C]IR	HILVDGKIHFCIR	0	Carbamidomethyl on C	C2H3NO	C2H3NO	0	1	1606.88	-0.01854	-11.54	O81363	40S ribosomal protein S4	primary:RPS4	Prunus armeniaca OX=36596				N	N	full	[69 to 81]	R	L			T	[b1+1, b2+1, b6+1];[y1+1, y2+1, y3+1]	[b1+1:138.06655, b2+1:251.15102, b6+1:635.35287];[y1+1:175.11898, y2+1:288.20418, y3+1:448.23401]	[b1+1:0.00036, b2+1:0.00076, b6+1:0.00173];[y1+1:0.00003, y2+1:0.00116, y3+1:0.00035]	[b1+1:2.64, b2+1:3.06, b6+1:2.73];[y1+1:0.15, y2+1:4.04, y3+1:0.78]	[b1+1:7130, b2+1:13096, b6+1:11008];[y1+1:43439, y2+1:5836, y3+1:4996]	6			17532	2796	0.159471	14702	1648	0.112086
32783	112.787	200	4995432	32773	2	398.706	795.397	6.019	1.019	0	TAWAYGK	TAWAYGK	TAWAYGK	0				0	0	795.392	0.00562	7.06	Q9LTB2	Methionine S-methyltransferase	primary:MMT1	Arabidopsis thaliana OX=3702				N	N	full	[340 to 346]	R	A			T	[b1+1, b2+1, b3+1, b6+1];[y1+1, y2+1]	[b1+1:102.05537, b2+1:173.09242, b3+1:359.17401, b6+1:650.29241];[y1+1:147.11285, y2+1:204.13453]	[b1+1:0.00042, b2+1:0.00035, b3+1:0.00263, b6+1:-0.00087];[y1+1:0.00005, y2+1:0.00026]	[b1+1:4.13, b2+1:2.02, b3+1:7.35, b6+1:-1.35];[y1+1:0.33, y2+1:1.30]	[b1+1:14506, b2+1:5541, b3+1:5428, b6+1:16156];[y1+1:47826, y2+1:5247]	6			17533	2796	0.159471	14703	1648	0.112086
42259	110.349	200	8401518	42242	2	477.258	952.501	6.019	1.019	0	SFGLPASFK	SFGLPASFK	SFGLPASFK	0				0	0	952.502	-0.00095	-0.99	000008F							N	N	full	[48 to 56]	R	D			T	[b2+1, b3+1, b4+1];[y1+1, y2+1, y5+1]	[b2+1:235.10831, b3+1:292.12897, b4+1:405.21124];[y1+1:147.11266, y2+1:294.18091, y5+1:549.29775]	[b2+1:0.00059, b3+1:-0.00021, b4+1:-0.00200];[y1+1:-0.00015, y2+1:-0.00031, y5+1:-0.00538]	[b2+1:2.54, b3+1:-0.72, b4+1:-4.95];[y1+1:-1.00, y2+1:-1.04, y5+1:-9.80]	[b2+1:21118, b3+1:19403, b4+1:10991];[y1+1:75615, y2+1:9900, y5+1:20931]	6			17534	2797	0.159519	14704	1649	0.112139
32184	111.061	134	1.21773e+06	32180	2	580.285	1158.56	6.019	1.019	0	ASSKPDAADQLG	ASSKPDAADQLG	ASSKPDAADQLG	0				0	1	1158.55	0.00475	4.1	000002F|2097|9617352							N	N	full	[60 to 71]	K	-			T	[b2+1, b7+1, b8+1, b9+1, b10+1];[y2+1]	[b2+1:159.07647, b7+1:657.32162, b8+1:728.35362, b9+1:843.38588, b10+1:971.44590];[y2+1:189.12305]	[b2+1:0.00005, b7+1:0.00139, b8+1:-0.00372, b9+1:0.00159, b10+1:0.00304];[y2+1:-0.00032]	[b2+1:0.31, b7+1:2.12, b8+1:-5.12, b9+1:1.89, b10+1:3.13];[y2+1:-1.72]	[b2+1:4511, b7+1:2476, b8+1:1876, b9+1:3573, b10+1:4867];[y2+1:5531]	6			17535	2799	0.159615	14705	1649	0.112139
32685	112.436	200	1.46046e+06	32678	2	580.3	1158.59	6.019	0	1	DNVEQELQK	D[Less Common:Ethylation on D]N[Less Common:Dimethylation on N]VEQELQK	D[Less Common:Ethylation on D]N[Less Common:Dimethylation on N]VEQELQK	0	Dimethylation on N Ethylation on D	C4H8	C4H8	2	0	1157.59	0.9935	858.25	128459							N	N	full	[845 to 853]	K	A			T	[b1+1, b2+1, b3+1, b8+1];[y1+1, y5+1]	[b1+1:144.06517, b2+1:286.14011, b3+1:385.20749, b8+1:1012.50432];[y1+1:147.11270, y5+1:645.35648]	[b1+1:-0.00035, b2+1:0.00036, b3+1:-0.00067, b8+1:0.00975];[y1+1:-0.00010, y5+1:-0.00013]	[b1+1:-2.44, b2+1:1.26, b3+1:-1.75, b8+1:9.64];[y1+1:-0.71, y5+1:-0.20]	[b1+1:5931, b2+1:5741, b3+1:1684, b8+1:1927];[y1+1:7738, y5+1:4302]	6			17536	2799	0.159615	1753	1149	0.654897
38596	115.493	200	4.3656e+06	38586	2	630.31	1258.61	6.019	0.991	1	GTDSVADNAGVPR	GTDSVADNAGVPR	GTDSVADNAGVPR	0				0	0	1257.59	1.01134	804.19	Q6H6R9	ATP-dependent zinc metalloprotease FTSH 7, chloroplastic	primary:FTSH7	Oryza sativa subsp. japonica OX=39947				N	N	full	[242 to 254]	R	R			T	[b2+1, b3+1, b12+1];[y1+1, y3+1, y6+1]	[b2+1:159.07656, b3+1:274.10341, b12+1:1084.48676];[y1+1:175.11897, y3+1:371.23604, y6+1:613.33469]	[b2+1:0.00014, b3+1:0.00005, b12+1:-0.00379];[y1+1:0.00002, y3+1:-0.00409, y6+1:-0.00694]	[b2+1:0.91, b3+1:0.17, b12+1:-3.50];[y1+1:0.09, y3+1:-11.04, y6+1:-11.34]	[b2+1:18758, b3+1:8197, b12+1:6372];[y1+1:29708, y3+1:6083, y6+1:12474]	6			17537	2800	0.159653	1754	1149	0.654897
24920	102.631	200	1.42412e+06	24913	2	747.87	1493.72	6.019	1.019	0	EVSLSNVDNMSRK	EVSLSNVDNM[Common Variable:Oxidation on M]SRK	EVSLSNVDNMSRK	0	Oxidation on M	O	O	1	1	1493.71	0.01022	6.85	000086F|000173F|17068							N	N	full	[203 to 215]	K	Q			T	[b2+1, b3+1, b4+1, b7+1];[y1+1, y12+1]	[b2+1:229.11766, b3+1:316.15019, b4+1:429.23812, b7+1:729.38242];[y1+1:147.11360, y12+1:1365.68797]	[b2+1:-0.00062, b3+1:-0.00013, b4+1:0.00374, b7+1:0.00467];[y1+1:0.00079, y12+1:0.00889]	[b2+1:-2.72, b3+1:-0.40, b4+1:8.73, b7+1:6.42];[y1+1:5.42, y12+1:6.51]	[b2+1:9068, b3+1:7289, b4+1:3402, b7+1:2179];[y1+1:3069, y12+1:1602]	6			17538	2800	0.159653	14706	1650	0.112198
29302	102.232	161	991349	29300	1	661.311	660.304	6.019	1.019	0	ADGEAAK	ADGEAAK	ADGEAAK	0				0	0	660.308	-0.00369	-5.59	F4KIA8	Protein RRC1-like	primary:At5g10800	Arabidopsis thaliana OX=3702				N	N	full	[242 to 248]	R	E			T	[b2+1, b3+1];[y1+1, y2+1, y3+1, y4+1]	[b2+1:187.07111, b3+1:244.09448];[y1+1:147.11273, y2+1:218.14926, y3+1:289.18789, y4+1:418.23255]	[b2+1:-0.00023, b3+1:0.00168];[y1+1:-0.00008, y2+1:-0.00066, y3+1:0.00086, y4+1:0.00292]	[b2+1:-1.21, b3+1:6.91];[y1+1:-0.52, y2+1:-3.04, y3+1:2.99, y4+1:7.01]	[b2+1:1284, b3+1:1552];[y1+1:10128, y2+1:2047, y3+1:1623, y4+1:1786]	6			17539	2802	0.159667	14707	1651	0.112198
39851	117.575	144	5.66632e+06	39834	2	605.861	1209.71	6.019	1.019	0	GNALAQLSPVLK	GNALAQLSPVLK	GNALAQLSPVLK	0				0	0	1209.71	-0.00065	-0.54	95666							N	N	full	[34 to 45]	R	K			T	[b2+1, b3+1];[y1+1, y2+1, y4+1, y8+1]	[b2+1:172.07195, b3+1:243.10817];[y1+1:147.11294, y2+1:260.19574, y4+1:456.31755, y8+1:855.53672]	[b2+1:0.00028, b3+1:-0.00061];[y1+1:0.00014, y2+1:-0.00113, y4+1:-0.00050, y8+1:0.00689]	[b2+1:1.65, b3+1:-2.51];[y1+1:0.94, y2+1:-4.36, y4+1:-1.09, y8+1:8.07]	[b2+1:13360, b3+1:12831];[y1+1:53255, y2+1:11901, y4+1:6619, y8+1:7254]	6			17540	2802	0.159667	14708	1651	0.112198
36002	117.397	132	9412568	35993	1	617.362	616.355	6.019	0.976	0	GLGVSGK	GLGVSGK	GLGVSGK	0				0	0	616.354	0.00037	0.59	000090F							N	N	full	[64 to 70]	K	A			T	[b2+1, b3+1];[y1+1, y2+1, y3+1, y5+1]	[b2+1:171.11208, b3+1:228.13331];[y1+1:147.11284, y2+1:204.13409, y3+1:291.16711, y5+1:447.25834]	[b2+1:-0.00072, b3+1:-0.00096];[y1+1:0.00003, y2+1:-0.00018, y3+1:0.00081, y5+1:0.00217]	[b2+1:-4.26, b3+1:-4.23];[y1+1:0.22, y2+1:-0.86, y3+1:2.80, y5+1:4.85]	[b2+1:11696, b3+1:14760];[y1+1:89548, y2+1:15056, y3+1:29830, y5+1:13818]	6			17541	2802	0.159667	14709	1651	0.112198
26844	105.641	200	10323680	26838	2	778.871	1555.73	6.018	0.956	0	ENPGEHEAMRKMK	ENPGEHEAMRKMK	ENPGEHEAMRKMK	0				0	2	1555.72	0.00473	3.04	000002F|14571194|77177							N	N	full	[9 to 21]	R	N			T	[b1+1, b2+1, b3+1, b4+1, b5+1];[y1+1]	[b1+1:130.04998, b2+1:244.09323, b3+1:341.14785, b4+1:398.16698, b5+1:527.21072];[y1+1:147.11268]	[b1+1:0.00011, b2+1:0.00043, b3+1:0.00229, b4+1:-0.00004, b5+1:0.00111];[y1+1:-0.00012]	[b1+1:0.87, b2+1:1.77, b3+1:6.74, b4+1:-0.11, b5+1:2.10];[y1+1:-0.82]	[b1+1:32502, b2+1:27463, b3+1:14021, b4+1:33190, b5+1:12217];[y1+1:71584]	6			17542	2802	0.159667	14710	1651	0.112198
39163	119.177	200	3781090	39139	4	677.833	2707.3	6.018	1.018	0	IAGQNNNLMGQFHNALYLGDAMKR	IAGQNNNLM[Common Variable:Oxidation on M]GQFHNALYLGDAM[Common Variable:Oxidation on M]KR	IAGQNNNLMGQFHNALYLGDAMKR	0	Oxidation on M Oxidation on M	O2	O2	2	1	2707.3	0.00638	2.36	Q9AUR7	Coatomer subunit alpha-2	primary:Os03g0711500	Oryza sativa subsp. japonica OX=39947				N	N	full	[724 to 747]	K	V			T	[b2+1, b3+1, b7+1];[y1+1, y2+1, y9+1]	[b2+1:185.12944, b3+1:242.15030, b7+1:712.33208];[y1+1:175.11888, y2+1:303.21416, y9+1:1082.56669]	[b2+1:0.00098, b3+1:0.00039, b7+1:-0.00520];[y1+1:-0.00008, y2+1:0.00024, y9+1:0.00040]	[b2+1:5.34, b3+1:1.60, b7+1:-7.31];[y1+1:-0.43, y2+1:0.80, y9+1:0.37]	[b2+1:6027, b3+1:6430, b7+1:9002];[y1+1:29909, y2+1:13181, y9+1:5322]	6			17543	2802	0.159667	14711	1651	0.112198
41500	109.057	200	2.54832e+06	41484	3	762.699	2285.08	6.018	0.945	0	VGLDVFEDEPYMKPGLADMK	VGLDVFEDEPYM[Common Variable:Oxidation on M]KPGLADM[Common Variable:Oxidation on M]K	VGLDVFEDEPYMKPGLADMK	0	Oxidation on M Oxidation on M	O2	O2	2	1	2285.06	0.01632	7.14	P13443	Glycerate dehydrogenase	primary:HPR-A	Cucumis sativus OX=3659				N	N	full	[294 to 313]	R	N			T	[b2+1, b3+1, b6+1, b10+1];[y1+1, y2+1]	[b2+1:157.09639, b3+1:270.18206, b6+1:631.34308, b10+1:1101.52289];[y1+1:147.11248, y2+1:294.14591]	[b2+1:-0.00076, b3+1:0.00084, b6+1:-0.00191, b10+1:0.01301];[y1+1:-0.00033, y2+1:-0.00229]	[b2+1:-4.89, b3+1:3.11, b6+1:-3.03, b10+1:11.82];[y1+1:-2.24, y2+1:-7.81]	[b2+1:4043, b3+1:6047, b6+1:5012, b10+1:4122];[y1+1:23452, y2+1:4275]	6			17544	2802	0.159667	14712	1651	0.112198
40826	107.883	200	3.481e+06	40808	3	646.663	1936.97	6.018	0.954	1	GIAGVAREEETFGGLGAFR	GIAGVAREEETFGGLGAFR	GIAGVAREEETFGGLGAFR	0				0	1	1935.98	0.98547	509.03	O80983	ATP-dependent zinc metalloprotease FTSH 4, mitochondrial	primary:FTSH4	Arabidopsis thaliana OX=3702				N	N	full	[130 to 148]	R	N			T	[b2+1, b3+1, b4+1];[y1+1, y2+1, y8+1]	[b2+1:171.11240, b3+1:242.15007, b4+1:299.17179];[y1+1:175.11971, y2+1:322.18723, y8+1:824.43906]	[b2+1:-0.00040, b3+1:0.00015, b4+1:0.00041];[y1+1:0.00076, y2+1:-0.00013, y8+1:-0.00228]	[b2+1:-2.37, b3+1:0.63, b4+1:1.37];[y1+1:4.36, y2+1:-0.41, y8+1:-2.77]	[b2+1:11177, b3+1:5596, b4+1:8868];[y1+1:22884, y2+1:8804, y8+1:6645]	6			17545	2802	0.159667	1755	1150	0.654897
29735	103.872	200	4.67086e+06	29731	2	454.712	907.409	6.018	1.018	0	ADNYAAQR	ADNYAAQR	ADNYAAQR	0				0	0	907.415	-0.00599	-6.6	000201F							N	N	full	[24 to 31]	K	A			T	[b2+1];[y1+1, y3+1, y4+1, y5+1, y6+1]	[b2+1:187.07130];[y1+1:175.11898, y3+1:374.21428, y4+1:445.25342, y5+1:608.32020, y6+1:722.35903]	[b2+1:-0.00003];[y1+1:0.00002, y3+1:-0.00036, y4+1:0.00166, y5+1:0.00512, y6+1:0.00102]	[b2+1:-0.18];[y1+1:0.13, y3+1:-0.96, y4+1:3.75, y5+1:8.43, y6+1:1.41]	[b2+1:7989];[y1+1:28629, y3+1:13942, y4+1:21068, y5+1:7493, y6+1:6692]	6			17546	2802	0.159667	14713	1651	0.112198
29694	113.75	184	4.8173e+06	29687	2	515.786	1029.56	6.018	0.91	1	NLAVEAGDLK	NLAVEAGDLK	NLAVEAGDLK	0				0	0	1028.55	1.0069	978.95	000059F|000382F							N	N	full	[239 to 248]	R	I			T	[b1+1, b2+1, b3+1, b4+1];[y1+1, y2+1]	[b1+1:115.05044, b2+1:228.13481, b3+1:299.17283, b4+1:398.24250];[y1+1:147.11274, y2+1:260.19793]	[b1+1:0.00024, b2+1:0.00054, b3+1:0.00145, b4+1:0.00271];[y1+1:-0.00007, y2+1:0.00106]	[b1+1:2.11, b2+1:2.39, b3+1:4.85, b4+1:6.81];[y1+1:-0.45, y2+1:4.09]	[b1+1:5873, b2+1:11006, b3+1:4811, b4+1:5168];[y1+1:51830, y2+1:9812]	6			17547	2802	0.159667	1756	1150	0.654897
42474	110.6	200	13706075	42450	2	752.405	1502.8	6.018	0.982	0	QTARKITEQESGR	QTARKITEQESGR	QTARKITEQESGR	0				0	2	1502.78	0.01614	10.74	72199							N	N	full	[748 to 760]	K	K			T	[b1+1, b2+1, b3+1, b5+1];[y1+1, y11+1]	[b1+1:129.06613, b2+1:230.11400, b3+1:301.15387, b5+1:585.34081];[y1+1:175.11908, y11+1:1274.70018]	[b1+1:0.00028, b2+1:0.00046, b3+1:0.00322, b5+1:-0.00591];[y1+1:0.00013, y11+1:0.01904]	[b1+1:2.16, b2+1:2.02, b3+1:10.73, b5+1:-10.11];[y1+1:0.72, y11+1:14.95]	[b1+1:48224, b2+1:67436, b3+1:16940, b5+1:33509];[y1+1:36213, y11+1:48066]	6			17548	2802	0.159667	14714	1651	0.112198
27267	109.221	178	2.45369e+06	27254	2	617.303	1232.59	6.018	0.984	0	ALAEEQGVSSSR	ALAEEQGVSSSR	ALAEEQGVSSSR	0				0	0	1232.6	-0.00797	-6.47	Q655S1	ATP-dependent zinc metalloprotease FTSH 2, chloroplastic	primary:FTSH2	Oryza sativa subsp. japonica OX=39947				N	N	full	[67 to 78]	R	M			T	[b2+1, b3+1, b4+1];[y1+1, y2+1, y3+1]	[b2+1:185.12848, b3+1:256.16580, b4+1:385.20852];[y1+1:175.11942, y2+1:262.15231, y3+1:349.18353]	[b2+1:0.00002, b3+1:0.00023, b4+1:0.00036];[y1+1:0.00046, y2+1:0.00133, y3+1:0.00053]	[b2+1:0.12, b3+1:0.90, b4+1:0.93];[y1+1:2.66, y2+1:5.08, y3+1:1.51]	[b2+1:4874, b3+1:5092, b4+1:6913];[y1+1:21478, y2+1:3407, y3+1:2908]	6			17549	2802	0.159667	14715	1651	0.112198
35891	117.227	194	2609115	35889	2	539.78	1077.55	6.018	0.973	0	ELQGVFNSGK	ELQGVFNSGK	ELQGVFNSGK	0				0	0	1077.55	0.00033	0.31	000009F|133029							N	N	full	[59 to 68]|[54 to 63]	K	T			T	[b1+1, b2+1, b7+1];[y1+1, y3+1, y5+1]	[b1+1:130.05069, b2+1:243.13339, b7+1:788.38633];[y1+1:147.11301, y3+1:291.16774, y5+1:552.27376]	[b1+1:0.00082, b2+1:-0.00055, b7+1:-0.00740];[y1+1:0.00021, y3+1:0.00144, y5+1:-0.00388]	[b1+1:6.36, b2+1:-2.26, b7+1:-9.40];[y1+1:1.43, y3+1:4.96, y5+1:-7.04]	[b1+1:4752, b2+1:3251, b7+1:2813];[y1+1:29202, y3+1:4310, y5+1:3119]	6			17550	2803	0.159697	14716	1652	0.112244
38020	101.645	143	2.18417e+06	38019	2	597.288	1192.56	6.018	1.018	0	LMSEVLEGCR	LMSEVLEGC[Common Fixed:Carbamidomethyl on C]R	LMSEVLEGCR	0	Carbamidomethyl on C	C2H3NO	C2H3NO	0	0	1192.56	0.0038	3.19	12992248							N	N	full	[10 to 19]	R	G			T	[b2+1];[y1+1, y3+1, y5+1, y6+1, y8+1]	[b2+1:245.13197];[y1+1:175.11933, y3+1:392.17193, y5+1:634.29318, y6+1:733.36651, y8+1:949.44810]	[b2+1:0.00014];[y1+1:0.00037, y3+1:0.00086, y5+1:-0.00454, y6+1:0.00038, y8+1:0.00735]	[b2+1:0.58];[y1+1:2.14, y3+1:2.20, y5+1:-7.17, y6+1:0.51, y8+1:7.75]	[b2+1:4857];[y1+1:9701, y3+1:4134, y5+1:6141, y6+1:4021, y8+1:10763]	6			17551	2803	0.159697	14717	1652	0.112244
29988	116.823	200	4.83757e+06	29970	2	723.867	1445.72	6.018	0.996	0	KSGLNDGPGNFLK	KSGLNDGPGNFLK[Common Biological:Succinylation on K]	KSGLNDGPGNFLK[Common Biological:Succinylation on K]	0	Succinylation on K	C4H4O3	C4H4O3	1	1	1445.72	0.00355	2.45	000025F							N	N	full	[105 to 117]	K	E			T	[b1+1, b3+1, b4+1, b6+1, b7+1];[y6+1]	[b1+1:129.10233, b3+1:273.15549, b4+1:386.23970, b6+1:615.31237, b7+1:672.32798];[y6+1:775.39571]	[b1+1:0.00009, b3+1:-0.00024, b4+1:-0.00010, b6+1:0.00270, b7+1:-0.00315];[y6+1:-0.00277]	[b1+1:0.70, b3+1:-0.89, b4+1:-0.26, b6+1:4.40, b7+1:-4.69];[y6+1:-3.58]	[b1+1:37792, b3+1:10471, b4+1:6097, b6+1:13812, b7+1:9484];[y6+1:10031]	6			17552	2803	0.159697	14718	1652	0.112244
41989	109.959	144	11503409	41982	2	961.49	1920.97	6.018	0.851	0	LSEANFALETQLNALCK	LSEANFALETQLNALC[Common Fixed:Carbamidomethyl on C]K	LSEANFALETQLNALCK	0	Carbamidomethyl on C	C2H3NO	C2H3NO	0	0	1920.96	0.00489	2.54	000093F|000158F|14582615|17574|96205							N	N	full	[42 to 58]	K	L			T	[b2+1];[y1+1, y6+1, y9+1, y10+1, y11+1]	[b2+1:201.12258];[y1+1:147.11271, y6+1:718.38126, y9+1:1076.54562, y10+1:1189.62300, y11+1:1260.66768]	[b2+1:-0.00079];[y1+1:-0.00009, y6+1:-0.01036, y9+1:0.00514, y10+1:-0.00153, y11+1:0.00603]	[b2+1:-3.93];[y1+1:-0.64, y6+1:-14.44, y9+1:4.78, y10+1:-1.29, y11+1:4.79]	[b2+1:34695];[y1+1:64693, y6+1:19059, y9+1:33414, y10+1:25001, y11+1:31398]	6			17553	2805	0.159784	14719	1653	0.112289
39300	116.722	195	6399583	39288	2	939.986	1877.96	6.018	0.982	0	LYEQQIEQLGNFQLR	LYEQQIEQLGNFQLR	LYEQQIEQLGNFQLR	0				0	0	1877.96	-0.00603	-3.21	000024F|42662							N	N	full	[17 to 31]	R	I			T	[b2+1];[y1+1, y6+1, y9+1, y10+1, y11+1]	[b2+1:277.15484];[y1+1:175.11850, y6+1:734.39350, y9+1:1104.57615, y10+1:1217.65542, y11+1:1345.71431]	[b2+1:0.00017];[y1+1:-0.00045, y6+1:-0.00090, y9+1:-0.00348, y10+1:-0.00828, y11+1:-0.00796]	[b2+1:0.62];[y1+1:-2.61, y6+1:-1.23, y9+1:-3.16, y10+1:-6.80, y11+1:-5.92]	[b2+1:14504];[y1+1:22284, y6+1:21460, y9+1:32708, y10+1:16148, y11+1:8714]	6			17554	2805	0.159784	14720	1653	0.112289
37116	99.428	200	2203149	37111	2	593.292	1184.57	6.018	0.987	0	SLDPPSLNTSR	SLDP[Common Biological:Hydroxylation on P]PSLN[Common Artifact:Ammonia loss on N]TSR	SLDP[Common Biological:Hydroxylation on P]PSLNTSR	0	Ammonia loss on N Hydroxylation on P	H-3N-1O	H-3N-1O	2	0	1184.57	0.00307	2.6	000033F							N	N	full	[34 to 44]	R	R			T	[b1+1, b2+1, b3+1, b4+1, b5+1];[y1+1]	[b1+1:88.03973, b2+1:201.12358, b3+1:316.15100, b4+1:429.19542, b5+1:526.24403];[y1+1:175.11870]	[b1+1:0.00042, b2+1:0.00022, b3+1:0.00069, b4+1:-0.00257, b5+1:-0.00672];[y1+1:-0.00025]	[b1+1:4.87, b2+1:1.08, b3+1:2.20, b4+1:-5.99, b5+1:-12.79];[y1+1:-1.43]	[b1+1:5483, b2+1:10317, b3+1:3268, b4+1:2926, b5+1:3037];[y1+1:14758]	6			17555	2805	0.159784	14721	1653	0.112289
29433	112.99	200	7037706	29432	2	565.744	1129.47	6.018	0.996	1	TNLECDSYK	TNLEC[Common Fixed:Carbamidomethyl on C]DSYK	TNLECDSYK	0	Carbamidomethyl on C	C2H3NO	C2H3NO	0	0	1128.48	0.99738	883.83	O23894	26S proteasome regulatory subunit 6A homolog	primary:TBP1	Brassica campestris OX=3711				N	N	full	[46 to 54]	R	E			T	[b1+1, b2+1, b3+1];[y1+1, y2+1, y3+1]	[b1+1:102.05533, b2+1:216.09809, b3+1:329.18193];[y1+1:147.11277, y2+1:310.17484, y3+1:397.20769]	[b1+1:0.00038, b2+1:0.00021, b3+1:-0.00001];[y1+1:-0.00003, y2+1:-0.00129, y3+1:-0.00047]	[b1+1:3.72, b2+1:0.98, b3+1:-0.04];[y1+1:-0.22, y2+1:-4.18, y3+1:-1.18]	[b1+1:10929, b2+1:15861, b3+1:20421];[y1+1:47987, y2+1:5384, y3+1:25585]	6			17556	2806	0.159822	1757	1151	0.655094
37229	119.121	183	3.54161e+06	37215	2	773.413	1544.81	6.018	0.982	0	PQNSLRTSLPSMAK	PQNSLRTSLPSM[Common Variable:Oxidation on M]AK	PQNSLRTSLPSMAK	0	Oxidation on M	O	O	1	1	1544.8	0.01256	8.13	Q9LZW9	Regulatory-associated protein of TOR 2	primary:RAPTOR2	Arabidopsis thaliana OX=3702				N	N	full	[720 to 733]	K	F			T	[b3+1, b5+1, b8+1, b9+1];[y1+1, y2+1]	[b3+1:340.15866, b5+1:540.28102, b8+1:884.44810, b9+1:997.53267];[y1+1:147.11291, y2+1:218.14906]	[b3+1:-0.00289, b5+1:0.00338, b8+1:-0.01035, b9+1:-0.00985];[y1+1:0.00010, y2+1:-0.00086]	[b3+1:-8.52, b5+1:6.28, b8+1:-11.72, b9+1:-9.89];[y1+1:0.70, y2+1:-3.96]	[b3+1:3408, b5+1:10266, b8+1:5411, b9+1:5808];[y1+1:30897, y2+1:7396]	6			17557	2806	0.159822	14722	1654	0.112349
31009	117.16	200	2.89311e+06	30990	5	817.813	4084.03	6.018	1.001	0	TVLIVYYSKLFEFNYYYYYYCRFLVDDVPIR	TVLIVYYSKLFEFNYYYYYYC[Common Fixed:Carbamidomethyl on C]RFLVDDVPIR	TVLIVYYSKLFEFNYYYYYYCRFLVDDVPIR	0	Carbamidomethyl on C	C2H3NO	C2H3NO	0	2	4084.02	0.01382	3.38	000123F|2265							N	N	full	[1 to 31]	-	R			T	[b1+1, b2+1, b3+1, b4+1];[y1+1, y2+1]	[b1+1:102.05545, b2+1:201.12310, b3+1:314.20808, b4+1:427.29300];[y1+1:175.11915, y2+1:288.20383]	[b1+1:0.00049, b2+1:-0.00027, b3+1:0.00065, b4+1:0.00150];[y1+1:0.00019, y2+1:0.00082]	[b1+1:4.87, b2+1:-1.33, b3+1:2.07, b4+1:3.52];[y1+1:1.11, y2+1:2.84]	[b1+1:4191, b2+1:10068, b3+1:6326, b4+1:5470];[y1+1:22212, y2+1:3057]	6			17558	2807	0.159861	14723	1655	0.112402
23860	95.7079	200	3.65992e+06	23855	1	718.374	717.367	6.018	0.996	0	NAVESAK	NAVESAK	NAVESAK	0				0	0	717.366	0.00087	1.21	53445							N	N	full	[34 to 40]	K	E			T	[b1+1, b2+1, b5+1, b6+1];[y1+1, y2+1]	[b1+1:115.05043, b2+1:186.08824, b5+1:501.23021, b6+1:572.26965];[y1+1:147.11317, y2+1:218.14991]	[b1+1:0.00022, b2+1:0.00092, b5+1:-0.00014, b6+1:0.00219];[y1+1:0.00036, y2+1:-0.00001]	[b1+1:1.94, b2+1:4.96, b5+1:-0.29, b6+1:3.83];[y1+1:2.49, y2+1:-0.03]	[b1+1:5402, b2+1:5654, b5+1:15792, b6+1:6679];[y1+1:12480, y2+1:18754]	6			17559	2807	0.159861	14724	1655	0.112402
39455	119.602	200	5716714	39451	2	1013	2023.98	6.018	1.018	0	GCFNELISLMESGLGLER	GC[Common Fixed:Carbamidomethyl on C]FNELISLMESGLGLER	GCFNELISLMESGLGLER	0	Carbamidomethyl on C	C2H3NO	C2H3NO	0	0	2023.97	0.00692	3.42	Q0WLB5|Q2QYW2	Clathrin heavy chain 2	primary:CHC2|primary:Os12g0104800	Arabidopsis thaliana OX=3702|Oryza sativa subsp. japonica OX=39947				N	N	full	[1308 to 1325]	R	A			T	[y1+1, y9+1, y10+1, y11+1, y12+1, y13+1]	[y1+1:175.11931, y9+1:991.49264, y10+1:1104.58010, y11+1:1191.60061, y12+1:1304.69412, y13+1:1417.76078]	[y1+1:0.00036, y9+1:0.00493, y10+1:0.00833, y11+1:-0.00318, y12+1:0.00626, y13+1:-0.01115]	[y1+1:2.07, y9+1:4.98, y10+1:7.55, y11+1:-2.68, y12+1:4.80, y13+1:-7.87]	[y1+1:32512, y9+1:8204, y10+1:11530, y11+1:22625, y12+1:15446, y13+1:9784]	6			17560	2809	0.159939	14725	1656	0.112439
35524	113.201	116	4.4495e+06	35499	2	696.336	1390.66	6.018	1.018	0	DTNGLTAENSELK	DTNGLTAENSELK	DTNGLTAENSELK	0				0	0	1390.66	-0.00098	-0.7	000001F|14567945|22102							N	N	full	[13 to 25]	R	L			T	[b2+1, b4+1];[y1+1, y7+1, y8+1, y10+1]	[b2+1:217.08292, b4+1:388.14628];[y1+1:147.11308, y7+1:790.39321, y8+1:891.43666, y10+1:1061.55565]	[b2+1:0.00102, b4+1:-0.00001];[y1+1:0.00028, y7+1:-0.00091, y8+1:-0.00515, y10+1:0.00832]	[b2+1:4.73, b4+1:-0.01];[y1+1:1.89, y7+1:-1.15, y8+1:-5.78, y10+1:7.85]	[b2+1:7059, b4+1:6105];[y1+1:13938, y7+1:11755, y8+1:22099, y10+1:16951]	6			17561	2809	0.159939	14726	1656	0.112439
36158	117.628	141	22263870	36149	1	705.392	704.385	6.018	1.018	0	IPYGGAK	IPYGGAK	IPYGGAK	0				0	0	704.386	-0.00098	-1.39	Q9S7A0	Probable glutamate dehydrogenase 3	primary:GSH3	Arabidopsis thaliana OX=3702				N	N	full	[96 to 102]	K	G			T	[b2+1, b5+1, b6+1];[y1+1, y2+1, y6+1]	[b2+1:211.14337, b5+1:488.25256, b6+1:559.29051];[y1+1:147.11371, y2+1:218.15034, y6+1:592.30993]	[b2+1:-0.00074, b5+1:0.00220, b6+1:0.00304];[y1+1:0.00090, y2+1:0.00042, y6+1:0.00099]	[b2+1:-3.51, b5+1:4.52, b6+1:5.44];[y1+1:6.17, y2+1:1.95, y6+1:1.67]	[b2+1:81826, b5+1:37937, b6+1:72271];[y1+1:42559, y2+1:112915, y6+1:42199]	6			17562	2809	0.159939	14727	1656	0.112439
25909	92.6093	200	7169634	25895	2	546.757	1091.5	6.017	0.977	0	IEGDSSKDEL	IEGDSSKDEL	IEGDSSKDEL	0				0	1	1091.5	0.00171	1.57	Q8VX13	Protein disulfide isomerase-like 1-3	primary:PDIL1-3	Arabidopsis thaliana OX=3702				N	N	full	[570 to 579]	K	-			T	[b2+1, b3+1, b8+1];[y2+1, y5+1, y8+1]	[b2+1:243.13279, b3+1:300.15458, b8+1:832.36680];[y2+1:261.14419, y5+1:591.29951, y8+1:850.37042]	[b2+1:-0.00115, b3+1:-0.00082, b8+1:-0.00150];[y2+1:-0.00031, y5+1:0.00107, y8+1:-0.00844]	[b2+1:-4.74, b3+1:-2.73, b8+1:-1.81];[y2+1:-1.18, y5+1:1.82, y8+1:-9.94]	[b2+1:23146, b3+1:32643, b8+1:15071];[y2+1:17827, y5+1:23764, y8+1:12982]	6			17563	2809	0.159939	14728	1656	0.112439
36804	98.6415	141	2.23858e+06	36800	3	526.269	1575.78	6.017	0.913	1	VGGASESEVGERKDR	VGGASESEVGERKDR	VGGASESEVGERKDR	0				0	2	1574.76	1.01924	647.23	Q93ZM7	Chaperonin CPN60-like 2, mitochondrial	primary:At3g13860	Arabidopsis thaliana OX=3702				N	N	full	[411 to 425]	K	V			T	[b1+1, b2+1, b3+1, b4+1, b7+1];[y1+1]	[b1+1:100.07585, b2+1:157.09786, b3+1:214.11909, b4+1:285.15782, b7+1:588.26967];[y1+1:175.11931]	[b1+1:0.00016, b2+1:0.00070, b3+1:0.00047, b4+1:0.00208, b7+1:0.00729];[y1+1:0.00036]	[b1+1:1.60, b2+1:4.50, b3+1:2.20, b4+1:7.34, b7+1:12.41];[y1+1:2.04]	[b1+1:4223, b2+1:3591, b3+1:4061, b4+1:3396, b7+1:3536];[y1+1:20185]	6			17564	2811	0.160043	1758	1152	0.65529
35483	113.142	168	5.51532e+06	35473	2	832.396	1662.78	6.017	1.017	0	ENLAETLCLVENMK	ENLAETLC[Common Fixed:Carbamidomethyl on C]LVENMK	ENLAETLCLVENMK	0	Carbamidomethyl on C	C2H3NO	C2H3NO	0	0	1662.8	-0.01784	-10.73	000217F							N	N	full	[179 to 192]	K	N			T	[b1+1, b3+1, b4+1, b5+1, b7+1];[y1+1]	[b1+1:130.05007, b3+1:357.17757, b4+1:428.21398, b5+1:557.24886, b7+1:771.38434];[y1+1:147.11280]	[b1+1:0.00020, b3+1:0.00071, b4+1:0.00001, b5+1:-0.00770, b7+1:-0.00397];[y1+1:0.00000]	[b1+1:1.52, b3+1:1.99, b4+1:0.01, b5+1:-13.85, b7+1:-5.15];[y1+1:-0.01]	[b1+1:19578, b3+1:15694, b4+1:11710, b5+1:6430, b7+1:25441];[y1+1:16832]	6			17565	2812	0.160091	14729	1658	0.112567
39291	116.713	145	4078504	39288	2	427.265	852.516	6.017	1.017	0	DPKIRPK	DPKIRPK	DPKIRPK	0				0	2	852.518	-0.00238	-2.79	Q9LFP7	Probable serine/threonine-protein kinase PIX7	primary:PIX7	Arabidopsis thaliana OX=3702				N	N	full	[408 to 414]	R	M			T	[b2+1, b3+1, b4+1];[y1+1, y2+1, y4+1]	[b2+1:213.08673, b3+1:341.17993, b4+1:454.26305];[y1+1:147.11284, y2+1:244.16562, y4+1:513.35399]	[b2+1:-0.00025, b3+1:-0.00201, b4+1:-0.00296];[y1+1:0.00004, y2+1:0.00005, y4+1:0.00325]	[b2+1:-1.17, b3+1:-5.92, b4+1:-6.53];[y1+1:0.27, y2+1:0.22, y4+1:6.34]	[b2+1:4964, b3+1:5091, b4+1:6144];[y1+1:34930, y2+1:14605, y4+1:4882]	6			17566	2814	0.160178	14730	1659	0.112612
39493	117.013	200	12767094	39470	2	796.411	1590.81	6.017	0.994	0	ALEDPSIKTTTSNSK	ALEDPSIKTTTSNSK	ALEDPSIKTTTSNSK	0				0	1	1590.81	-0.00181	-1.14	000087F							N	N	full	[519 to 533]	K	V			T	[b2+1, b3+1, b4+1];[y1+1, y8+1, y11+1]	[b2+1:185.12805, b3+1:314.17202, b4+1:429.19820];[y1+1:147.11277, y8+1:866.46164, y11+1:1163.63790]	[b2+1:-0.00040, b3+1:0.00097, b4+1:0.00020];[y1+1:-0.00003, y8+1:0.00385, y11+1:0.01126]	[b2+1:-2.18, b3+1:3.11, b4+1:0.48];[y1+1:-0.21, y8+1:4.45, y11+1:9.68]	[b2+1:25972, b3+1:15503, b4+1:36275];[y1+1:22267, y8+1:92349, y11+1:27861]	6			17567	2814	0.160178	14731	1659	0.112612
30794	116.699	200	1.84663e+06	30780	2	748.342	1494.67	6.017	1.017	0	TNGEHEVTTQDGPK	TN[Common Artifact:Ammonia loss on N]GEHEVTTQDGPK	TNGEHEVTTQDGPK	0	Ammonia loss on N	H-3N-1	H-3N-1	1	0	1494.66	0.00989	6.62	Q9LFU5	Probable tRNA (guanine(26)-N(2))-dimethyltransferase 1	primary:At5g15810	Arabidopsis thaliana OX=3702				N	N	full	[92 to 105]	K	E			T	[b1+1];[y1+1, y2+1, y3+1, y4+1, y8+1]	[b1+1:102.05521];[y1+1:147.11287, y2+1:244.16549, y3+1:301.18567, y4+1:416.21277, y8+1:845.44292]	[b1+1:0.00025];[y1+1:0.00007, y2+1:-0.00008, y3+1:-0.00136, y4+1:-0.00121, y8+1:0.00660]	[b1+1:2.50];[y1+1:0.48, y2+1:-0.32, y3+1:-4.52, y4+1:-2.91, y8+1:7.82]	[b1+1:1754];[y1+1:14174, y2+1:7668, y3+1:3020, y4+1:2561, y8+1:2492]	6			17568	2814	0.160178	14732	1659	0.112612
31155	117.483	200	6780393	31137	2	635.362	1268.71	6.017	0.921	0	LVVELAPMEIR	LVVELAPMEIR	LVVELAPMEIR	0				0	0	1268.72	-0.00727	-5.73	49535							N	N	full	[72 to 82]	K	T			T	[b2+1];[y1+1, y2+1, y5+1, y6+1, y7+1]	[b2+1:213.15947];[y1+1:175.11895, y2+1:288.20361, y5+1:645.34288, y6+1:716.37661, y7+1:829.46029]	[b2+1:-0.00028];[y1+1:0.00000, y2+1:0.00059, y5+1:0.00402, y6+1:0.00064, y7+1:0.00026]	[b2+1:-1.34];[y1+1:0.00, y2+1:2.07, y5+1:6.23, y6+1:0.90, y7+1:0.31]	[b2+1:39104];[y1+1:40398, y2+1:8071, y5+1:11777, y6+1:6492, y7+1:8842]	6			17569	2817	0.160339	14733	1660	0.112656
31197	117.563	194	9667382	31179	2	1038.54	2075.06	6.017	0.993	1	PLSEKMKPFEDIESAVVR	PLSEKMKPFEDIESAVVR	PLSEKMKPFEDIESAVVR	0				0	2	2074.08	0.98799	476.35	14587231							N	N	full	[194 to 211]	R	A			T	[b2+1, b5+1];[y1+1, y2+1, y4+1, y11+1]	[b2+1:211.14420, b5+1:555.31576];[y1+1:175.11893, y2+1:274.18727, y4+1:444.29474, y11+1:1261.65325]	[b2+1:0.00010, b5+1:0.00207];[y1+1:-0.00002, y2+1:-0.00009, y4+1:0.00184, y11+1:0.01096]	[b2+1:0.47, b5+1:3.74];[y1+1:-0.10, y2+1:-0.34, y4+1:4.16, y11+1:8.69]	[b2+1:13930, b5+1:35098];[y1+1:78189, y2+1:10062, y4+1:12488, y11+1:13524]	6			17570	2818	0.16036	1759	1157	0.656303
33723	115.529	104	3.98902e+06	33708	1	758.416	757.409	6.017	1.017	0	GGGVGGGIGK	GGGVGGGIGK	GGGVGGGIGK	0				0	0	757.408	0.00057	0.75	000057F|000195F							N	N	full	[231 to 240]|[241 to 250]|[311 to 320]|[331 to 340]|[381 to 390]|[230 to 239]|[300 to 309]|[320 to 329]|[370 to 379]	K	G			T	[y1+1, y2+1, y3+1, y4+1, y5+1, y6+1]	[y1+1:147.11285, y2+1:204.13438, y3+1:317.21765, y4+1:374.23964, y5+1:431.26209, y6+1:488.28234]	[y1+1:0.00005, y2+1:0.00012, y3+1:-0.00068, y4+1:-0.00015, y5+1:0.00083, y6+1:-0.00038]	[y1+1:0.33, y2+1:0.57, y3+1:-2.14, y4+1:-0.41, y5+1:1.93, y6+1:-0.78]	[y1+1:10751, y2+1:11396, y3+1:7800, y4+1:10951, y5+1:9627, y6+1:16606]	6			17571	2818	0.16036	14734	1660	0.112656
41393	108.882	200	2.99101e+06	41380	2	1127.52	2253.03	6.017	1.001	0	GLQEVSDDEGDKLKVSSCCK	GLQEVSDDEGDKLKVSSC[Common Fixed:Carbamidomethyl on C]C[Common Fixed:Carbamidomethyl on C]K	GLQEVSDDEGDKLKVSSCCK	0	Carbamidomethyl on C Carbamidomethyl on C	C4H6N2O2	C4H6N2O2	0	2	2253.03	0.00726	3.22	14560890							N	N	full	[200 to 219]	K	H			T	[b2+1, b3+1, b4+1, b12+1];[y8+1, y17+1]	[b2+1:171.11229, b3+1:299.17233, b4+1:428.21567, b12+1:1273.57182];[y8+1:981.47747, y17+1:1955.87278]	[b2+1:-0.00052, b3+1:0.00094, b4+1:0.00170, b12+1:0.01756];[y8+1:-0.00813, y17+1:0.00430]	[b2+1:-3.04, b3+1:3.17, b4+1:3.97, b12+1:13.80];[y8+1:-8.29, y17+1:2.20]	[b2+1:6390, b3+1:5389, b4+1:4751, b12+1:4460];[y8+1:13019, y17+1:16233]	6			17572	2818	0.16036	14735	1660	0.112656
34100	116.408	130	12168783	34094	2	493.767	985.52	6.017	0.002	1	PAAVGASSTPK	PAAVGASSTPK	PAAVGASSTPK	0				0	0	984.524	0.9962	1011.86	14582318							N	N	full	[124 to 134]	K	L			T	[b2+1, b3+1, b4+1, b5+1, b6+1];[y1+1]	[b2+1:169.09713, b3+1:240.13437, b4+1:339.20443, b5+1:396.22520, b6+1:467.26055];[y1+1:147.11291]	[b2+1:-0.00002, b3+1:0.00011, b4+1:0.00175, b5+1:0.00106, b6+1:-0.00071];[y1+1:0.00011]	[b2+1:-0.13, b3+1:0.44, b4+1:5.17, b5+1:2.67, b6+1:-1.52];[y1+1:0.72]	[b2+1:59495, b3+1:16425, b4+1:36685, b5+1:43086, b6+1:12213];[y1+1:35316]	6			17573	2818	0.16036	1760	1157	0.656303
35942	110.552	200	2.36536e+06	35935	3	736.357	2206.05	6.017	1.017	0	TPSSSLASSVDMQVSVSDPNAK	TPSSSLASSVDMQVSVSDPNAK	TPSSSLASSVDMQVSVSDPNAK	0				0	0	2206.04	0.00612	2.77	14586917							N	N	full	[70 to 91]	K	C			T	[b1+1, b2+1];[y1+1, y2+1, y4+1, y6+1]	[b1+1:102.05531, b2+1:199.10799];[y1+1:147.11292, y2+1:218.14983, y4+1:429.23954, y6+1:631.31273]	[b1+1:0.00036, b2+1:0.00027];[y1+1:0.00012, y2+1:-0.00008, y4+1:-0.00607, y6+1:0.00814]	[b1+1:3.55, b2+1:1.34];[y1+1:0.80, y2+1:-0.39, y4+1:-14.16, y6+1:12.92]	[b1+1:5984, b2+1:4872];[y1+1:16058, y2+1:6301, y4+1:3511, y6+1:2581]	6			17574	2819	0.160407	14736	1661	0.112656
27150	91.9202	113	3.14023e+06	27135	2	431.228	860.442	6.017	1.017	1	VLESGNNK	VLESGNNK	VLESGNNK	0				0	0	859.44	1.00192	1165.78	000457F							N	N	full	[434 to 441]	R	A			T	[b2+1, b3+1];[y1+1, y2+1, y3+1, y4+1]	[b2+1:213.16050, b3+1:342.20297];[y1+1:147.11297, y2+1:261.15625, y3+1:375.20050, y4+1:432.21651]	[b2+1:0.00074, b3+1:0.00062];[y1+1:0.00016, y2+1:0.00052, y3+1:0.00184, y4+1:-0.00361]	[b2+1:3.51, b3+1:1.81];[y1+1:1.11, y2+1:2.01, y3+1:4.93, y4+1:-8.38]	[b2+1:7143, b3+1:7034];[y1+1:14012, y2+1:8676, y3+1:7127, y4+1:8027]	6			17575	2820	0.160412	1761	1158	0.656303
30794	116.699	200	1.84663e+06	30780	2	748.414	1494.81	6.017	0.989	1	TGSLLSKDPSSKFK	TGSLLSKDPSSKFK	TGSLLSKDPSSKFK	0				0	2	1493.81	1.00523	672.93	000092F							N	N	full	[235 to 248]	K	E			T	[b1+1, b2+1, b5+1, b8+1];[y1+1, y2+1]	[b1+1:102.05521, b2+1:159.07617, b5+1:472.27502, b8+1:802.42793];[y1+1:147.11287, y2+1:294.17964]	[b1+1:0.00025, b2+1:-0.00025, b5+1:-0.00155, b8+1:-0.00258];[y1+1:0.00007, y2+1:-0.00158]	[b1+1:2.50, b2+1:-1.57, b5+1:-3.30, b8+1:-3.21];[y1+1:0.48, y2+1:-5.39]	[b1+1:1754, b2+1:1845, b5+1:5061, b8+1:3997];[y1+1:14174, y2+1:3708]	6			17576	2820	0.160412	1762	1158	0.656303
41109	108.386	200	6140577	41094	3	685.342	2053	6.017	0.98	0	LAQYFDQDNRGRGAWTR	LAQYFDQDNRGRGAWTR	LAQYFDQDNRGRGAWTR	0				0	2	2052.99	0.01696	8.26	000089F|000340F|14584772|97313							N	N	full	[72 to 88]	R	L			T	[b2+1, b3+1, b11+1];[y1+1, y4+1, y8+1]	[b2+1:185.12873, b3+1:313.18610, b11+1:1308.61571];[y1+1:175.11911, y4+1:533.27498, y8+1:959.52001]	[b2+1:0.00028, b3+1:-0.00094, b11+1:0.01897];[y1+1:0.00015, y4+1:-0.00808, y8+1:-0.00819]	[b2+1:1.51, b3+1:-3.00, b11+1:14.51];[y1+1:0.88, y4+1:-15.18, y8+1:-8.55]	[b2+1:11129, b3+1:11581, b11+1:12837];[y1+1:45201, y4+1:11395, y8+1:9183]	6			17577	2821	0.160412	14737	1661	0.112656
28032	98.9018	194	1.55522e+06	28024	2	552.753	1103.49	6.016	1.004	0	GSSVGDAGGAADR	GSS[Less Common:Reduction on S]VGDAGGAADR[Common Biological:Citrullination on R]	GSS[Less Common:Reduction on S]VGDAGGAADR[Common Biological:Citrullination on R]	0	Citrullination on R Reduction on S	H-1N-1	H-1N-1	2	0	1103.48	0.00627	5.68	000023F|10818|14567841							N	N	full	[13 to 25]	R	V			T	[b2+1, b9+1, b10+1];[(y7-43.01)+1, (y8-43.01)+1, (y11-43.01)+1]	[b2+1:145.06122, b9+1:672.30018, b10+1:743.32952];[(y7-43.01)+1:575.27431, (y8-43.01)+1:690.30282, (y11-43.01)+1:917.42996]	[b2+1:0.00045, b9+1:0.00544, b10+1:-0.00234];[(y7-43.01)+1:-0.00407, (y8-43.01)+1:-0.00251, (y11-43.01)+1:-0.00236]	[b2+1:3.16, b9+1:8.10, b10+1:-3.15];[(y7-43.01)+1:-7.09, (y8-43.01)+1:-3.63, (y11-43.01)+1:-2.57]	[b2+1:1746, b9+1:3238, b10+1:3153];[(y7-43.01)+1:2333, (y8-43.01)+1:8253, (y11-43.01)+1:6883]	6			17578	2821	0.160412	14738	1661	0.112656
37396	119.349	200	2.96848e+06	37371	2	635.881	1269.75	6.016	0.977	0	LRDEELVKLR	LRDEELVKLR	LRDEELVKLR	0				0	2	1269.74	0.00634	4.99	12113							N	N	full	[17 to 26]	R	G			T	[b1+1, b5+1, b6+1, b7+1];[y1+1, y2+1]	[b1+1:114.09150, b5+1:643.30609, b6+1:756.39770, b7+1:855.45378];[y1+1:175.11877, y2+1:288.20203]	[b1+1:0.00016, b5+1:0.00151, b6+1:0.00905, b7+1:-0.00328];[y1+1:-0.00018, y2+1:-0.00099]	[b1+1:1.38, b5+1:2.36, b6+1:11.98, b7+1:-3.84];[y1+1:-1.02, y2+1:-3.43]	[b1+1:4543, b5+1:10201, b6+1:5126, b7+1:6671];[y1+1:17833, y2+1:4447]	6			17579	2821	0.160412	14739	1661	0.112656
35339	117.469	157	2.28367e+06	35316	2	1002.02	2002.02	6.016	0.99	0	SPLIADDVFEIIMQNAAR	SPLIADDVFEIIMQNAAR	SPLIADDVFEIIMQNAAR	0				0	0	2002.02	-0.00334	-1.67	Q9SJ20	Ribonucleoside-diphosphate reductase large subunit	primary:RNR1	Arabidopsis thaliana OX=3702				N	N	full	[113 to 130]	K	L			T	[b2+1, b3+1, b4+1, b6+1];[y1+1, y4+1]	[b2+1:185.09251, b3+1:298.17931, b4+1:411.26394, b6+1:597.32877];[y1+1:175.11894, y4+1:431.23260]	[b2+1:0.00044, b3+1:0.00318, b4+1:0.00375, b6+1:0.00452];[y1+1:-0.00001, y4+1:-0.00350]	[b2+1:2.40, b3+1:10.69, b4+1:9.13, b6+1:7.58];[y1+1:-0.08, y4+1:-8.14]	[b2+1:3267, b3+1:4456, b4+1:5504, b6+1:3927];[y1+1:11274, y4+1:9105]	6			17580	2821	0.160412	14740	1661	0.112656
36256	118.816	200	28796756	36252	3	674.052	2019.13	6.016	0.985	1	PAITEVLMTLSKIRSSTR	PAITEVLM[Common Variable:Oxidation on M]TLSKIRSSTR	PAITEVLMTLSKIRSSTR	0	Oxidation on M	O	O	1	2	2018.12	1.01394	502.42	000000F|17297							N	N	full	[643 to 660]	R	D			T	[b2+1, b3+1];[y1+1, y4+1, y7+1, y13+1]	[b2+1:169.09657, b3+1:282.18134];[y1+1:175.11923, y4+1:450.23431, y7+1:847.49993, y13+1:1507.88021]	[b2+1:-0.00059, b3+1:0.00012];[y1+1:0.00027, y4+1:0.00363, y7+1:-0.01089, y13+1:0.01773]	[b2+1:-3.50, b3+1:0.44];[y1+1:1.57, y4+1:8.07, y7+1:-12.87, y13+1:11.77]	[b2+1:137401, b3+1:98032];[y1+1:72323, y4+1:35157, y7+1:47575, y13+1:80796]	6			17581	2821	0.160412	1763	1159	0.656303
35747	118.095	200	6.87126e+06	35732	3	792.12	2373.34	6.016	0.99	1	ILANAAGVKTLKAIESTAFEGLR	ILANAAGVKTLKAIESTAFEGLR	ILANAAGVKTLKAIESTAFEGLR	0				0	2	2372.34	0.99654	420.06	000037F							N	N	full	[31 to 53]	K	S			T	[b2+1, b3+1, b4+1];[y1+1, y2+1, y5+1]	[b2+1:227.17592, b3+1:298.21338, b4+1:412.25361];[y1+1:175.11922, y2+1:288.20346, y5+1:621.33575]	[b2+1:0.00052, b3+1:0.00086, b4+1:-0.00184];[y1+1:0.00027, y2+1:0.00044, y5+1:0.00026]	[b2+1:2.30, b3+1:2.89, b4+1:-4.47];[y1+1:1.53, y2+1:1.53, y5+1:0.43]	[b2+1:10099, b3+1:7789, b4+1:6256];[y1+1:21301, y2+1:6816, y5+1:60065]	6			17582	2821	0.160412	1764	1159	0.656303
42789	111.008	200	6425876	42788	3	679.051	2034.13	6.016	0.938	0	QIGIDPPRGVLLYGPPGTGK	QIGIDPPRGVLLYGPPGTGK	QIGIDPPRGVLLYGPPGTGK	0				0	1	2034.13	0.00587	2.89	Q9SEI4	26S proteasome regulatory subunit 6B homolog	primary:RPT3	Arabidopsis thaliana OX=3702				N	N	full	[183 to 202]	K	T			T	[b1+1, b2+1, b3+1, b10+1];[y1+1, y2+1]	[b1+1:129.06605, b2+1:242.15041, b3+1:299.17247, b10+1:1033.56445];[y1+1:147.11277, y2+1:204.13404]	[b1+1:0.00020, b2+1:0.00049, b3+1:0.00109, b10+1:-0.01446];[y1+1:-0.00003, y2+1:-0.00022]	[b1+1:1.56, b2+1:2.03, b3+1:3.66, b10+1:-14.00];[y1+1:-0.22, y2+1:-1.10]	[b1+1:13106, b2+1:10927, b3+1:13464, b10+1:9737];[y1+1:49311, y2+1:8422]	6			17583	2821	0.160412	14741	1661	0.112656
42834	111.055	168	71093976	42814	2	1163.58	2325.15	6.016	0.926	0	IVPASGIEDGWMGLDIGPDSIK	IVPASGIEDGWMGLDIGPDSIK[Less Common:Propionylation on K]	IVPASGIEDGWMGLDIGPDSIK[Less Common:Propionylation on K]	0	Propionylation on K	C3H4O	C3H4O	1	0	2325.16	-0.00437	-1.88	Q9LD57	Phosphoglycerate kinase 1, chloroplastic	primary:PGK1	Arabidopsis thaliana OX=3702				N	N	full	[360 to 381]	K	T			T	[b2+1, b3+1, b4+1];[y17+1, y18+1, y20+2]	[b2+1:213.15923, b3+1:310.21174, b4+1:381.24997];[y17+1:1858.90386, y18+1:1945.93119, y20+2:1057.51032]	[b2+1:-0.00052, b3+1:-0.00078, b4+1:0.00033];[y17+1:0.01471, y18+1:0.01002, y20+2:0.00231]	[b2+1:-2.45, b3+1:-2.52, b4+1:0.88];[y17+1:7.92, y18+1:5.15, y20+2:1.09]	[b2+1:358120, b3+1:115796, b4+1:135456];[y17+1:203630, y18+1:190686, y20+2:156612]	6			17584	2821	0.160412	14742	1661	0.112656
38000	117.572	119	10417495	37995	2	577.828	1153.64	6.016	1.016	0	ALGTQVAEPLR	ALGTQVAEPLR	ALGTQVAEPLR	0				0	0	1153.65	-0.00377	-3.26	Q8VWF1	SH3 domain-containing protein 2	primary:SH3P2	Arabidopsis thaliana OX=3702				N	N	full	[128 to 138]	K	A			T	[b2+1];[y1+1, y3+1, y5+1, y6+1, y9+1]	[b2+1:185.12812];[y1+1:175.11842, y3+1:385.25554, y5+1:585.33207, y6+1:684.39664, y9+1:970.52493]	[b2+1:-0.00033];[y1+1:-0.00053, y3+1:-0.00024, y5+1:-0.00341, y6+1:-0.00726, y9+1:-0.00669]	[b2+1:-1.80];[y1+1:-3.07, y3+1:-0.62, y5+1:-5.84, y6+1:-10.62, y9+1:-6.90]	[b2+1:18887];[y1+1:41319, y3+1:21607, y5+1:39690, y6+1:22235, y9+1:26254]	6			17585	2821	0.160412	14743	1661	0.112656
12538	34.9308	104	1.32873e+06	12528	2	395.205	788.395	6.016	0.961	0	TGGVGEIR	TGGVGEIR[Common Biological:Citrullination on R]	TGGVGEIR[Common Biological:Citrullination on R]	0	Citrullination on R	H-1N-1O	H-1N-1O	1	0	788.403	-0.00786	-9.97	000053F|000197F|14586989|53345							N	N	full	[176 to 183]	K	R			T	[b1+1, b2+1, b3+1];[(y2-43.01)+1, (y3-43.01)+1, (y4-43.01)+1]	[b1+1:102.05559, b2+1:159.07619, b3+1:216.09779];[(y2-43.01)+1:246.18153, (y3-43.01)+1:375.21950, (y4-43.01)+1:432.24572]	[b1+1:0.00064, b2+1:-0.00023, b3+1:-0.00009];[(y2-43.01)+1:0.00030, (y3-43.01)+1:-0.00433, (y4-43.01)+1:0.00043]	[b1+1:6.30, b2+1:-1.44, b3+1:-0.44];[(y2-43.01)+1:1.22, (y3-43.01)+1:-11.57, (y4-43.01)+1:0.99]	[b1+1:4299, b2+1:3687, b3+1:2318];[(y2-43.01)+1:5918, (y3-43.01)+1:3045, (y4-43.01)+1:2365]	6			17586	2821	0.160412	14744	1661	0.112656
41299	108.73	200	4.60582e+06	41276	2	1015.01	2028.01	6.016	0.995	1	EVTLGFVDLMRDDFIEK	EVTLGFVDLMR[Common Biological:Citrullination on R]DDFIEK	EVTLGFVDLMR[Common Biological:Citrullination on R]DDFIEK	0	Citrullination on R	H-1N-1O	H-1N-1O	1	1	2026.99	1.01389	500.19	P26958	Ribulose bisphosphate carboxylase large chain	primary:rbcL	Bryopsis maxima OX=3129				N	N	full	[340 to 356]	R	D			T	[b2+1, b11+1, (b13-43.01)+1];[y1+1, y3+1, y9+1]	[b2+1:229.11755, b11+1:1262.66182, (b13-43.01)+1:1449.70932];[y1+1:147.11247, y3+1:389.23691, y9+1:1167.56776]	[b2+1:-0.00073, b11+1:0.01689, (b13-43.01)+1:0.01629];[y1+1:-0.00033, y3+1:-0.00255, y9+1:-0.00367]	[b2+1:-3.21, b11+1:13.38, (b13-43.01)+1:11.25];[y1+1:-2.26, y3+1:-6.56, y9+1:-3.15]	[b2+1:11831, b11+1:17864, (b13-43.01)+1:23760];[y1+1:8130, y3+1:7813, y9+1:5371]	6			17587	2823	0.160516	1765	1161	0.656303
42178	110.238	200	11938806	42164	4	697.611	2786.42	6.016	0.955	1	QLGWNPKTSLWDLLESTLTYQHR	QLGWNPKTSLWDLLESTLTYQHR	QLGWNPKTSLWDLLESTLTYQHR	0				0	1	2785.42	0.99716	357.99	Q9ZUY6	UDP-D-apiose/UDP-D-xylose synthase 1	primary:AXS1	Arabidopsis thaliana OX=3702				N	N	full	[351 to 373]	R	T			T	[b1+1, b2+1, b3+1];[y1+1, y7+1, y9+1]	[b1+1:129.06628, b2+1:242.14954, b3+1:299.17116];[y1+1:175.11908, y7+1:918.47116, y9+1:1134.53656]	[b1+1:0.00042, b2+1:-0.00038, b3+1:-0.00023];[y1+1:0.00013, y7+1:-0.00803, y9+1:-0.01725]	[b1+1:3.31, b2+1:-1.56, b3+1:-0.76];[y1+1:0.74, y7+1:-8.75, y9+1:-15.22]	[b1+1:87078, b2+1:15607, b3+1:34659];[y1+1:20809, y7+1:16513, y9+1:18299]	6			17588	2824	0.160564	1766	1161	0.656303
31263	109.955	176	1.9413e+06	31253	2	581.315	1160.62	6.016	0.98	1	QVGSRLAWSR	Q[Common Artifact:Deamidation on Q]VGSRLAWSR	QVGSRLAWSR	0	Deamidation on Q	H-1N-1O	H-1N-1O	1	1	1159.61	1.00564	867.23	Q43298	Chaperonin CPN60-2, mitochondrial	primary:CPN60II	Zea mays OX=4577				N	N	full	[23 to 32]	R	N			T	[b1+1, b2+1, b3+1, b4+1, b6+1];[y1+1]	[b1+1:130.05044, b2+1:229.11707, b3+1:286.13911, b4+1:373.17221, b6+1:642.36375];[y1+1:175.11867]	[b1+1:0.00057, b2+1:-0.00121, b3+1:-0.00064, b4+1:0.00043, b6+1:0.00680];[y1+1:-0.00028]	[b1+1:4.43, b2+1:-5.31, b3+1:-2.24, b4+1:1.16, b6+1:10.61];[y1+1:-1.61]	[b1+1:2902, b2+1:4052, b3+1:5158, b4+1:8550, b6+1:3707];[y1+1:6897]	6			17589	2825	0.160584	1767	1161	0.656303
33576	115.109	169	1.18298e+06	33561	3	535.922	1604.74	6.016	0.972	0	TDWSKAPFTAYYR	TDWSKAPFTAYYR	TDWSKAPFTAYYR	0				0	1	1604.76	-0.01827	-11.39	000315F|8635|P35694	|Xyloglucan endotransglucosylase/hydrolase 2						N	N	full	[81 to 93]|[209 to 221]	K	N			T	[b1+1, b3+1];[y1+1, y2+1, y3+1, y4+1]	[b1+1:102.05497, b3+1:403.15782];[y1+1:175.11899, y2+1:338.18338, y3+1:501.24568, y4+1:572.28794]	[b1+1:0.00002, b3+1:-0.00339];[y1+1:0.00004, y2+1:0.00110, y3+1:0.00007, y4+1:0.00521]	[b1+1:0.19, b3+1:-8.42];[y1+1:0.22, y2+1:3.26, y3+1:0.14, y4+1:9.12]	[b1+1:2139, b3+1:1710];[y1+1:7253, y2+1:1782, y3+1:3874, y4+1:2273]	6			17590	2825	0.160584	14745	1663	0.112776
41285	108.702	200	5251739	41276	3	729.733	2186.18	6.016	0.987	1	LISNTLAINKPASAATGSNTNK	LISNTLAINKPASAATGSNTNK	LISNTLAINKPASAATGSNTNK	0				0	1	2185.17	1.00577	460.27	14458817							N	N	full	[208 to 229]	K	D			T	[b2+1];[y6+1, y7+1, y8+1, y12+1, y14+1]	[b2+1:227.17525];[y6+1:620.29101, y7+1:721.35010, y8+1:792.37880, y12+1:1118.53901, y14+1:1360.68694]	[b2+1:-0.00015];[y6+1:-0.00882, y7+1:0.00259, y8+1:-0.00582, y12+1:-0.00463, y14+1:0.00540]	[b2+1:-0.68];[y6+1:-14.24, y7+1:3.59, y8+1:-7.35, y12+1:-4.15, y14+1:3.98]	[b2+1:14644];[y6+1:9795, y7+1:9670, y8+1:8067, y12+1:34214, y14+1:7923]	6			17591	2825	0.160584	1768	1161	0.656303
40716	118.776	200	4152338	40692	2	1057.09	2112.17	6.016	0.977	1	ALENEMLLRIKQQGLDIK	ALENEMLLRIKQQGLDIK	ALENEMLLRIKQQGLDIK	0				0	2	2111.18	0.99762	472.54	14546177|936							N	N	full	[10 to 27]	R	P			T	[b2+1, b3+1, b5+1, b6+1, b7+1];[y1+1]	[b2+1:185.12845, b3+1:314.17060, b5+1:557.25976, b6+1:688.28696, b7+1:801.37916];[y1+1:147.11275]	[b2+1:-0.00001, b3+1:-0.00044, b5+1:0.00319, b6+1:-0.01009, b7+1:-0.00195];[y1+1:-0.00006]	[b2+1:-0.04, b3+1:-1.42, b5+1:5.74, b6+1:-14.68, b7+1:-2.44];[y1+1:-0.38]	[b2+1:8347, b3+1:8316, b5+1:8699, b6+1:6264, b7+1:6818];[y1+1:28009]	6			17592	2825	0.160584	1769	1161	0.656303
39478	105.057	167	15674778	39472	2	642.351	1282.69	6.016	0.932	0	GDVEAQLSPVLR	GDVEAQLSPVLR	GDVEAQLSPVLR	0				0	0	1282.69	0.00014	0.11	000077F							N	N	full	[42 to 53]	R	K			T	[b10+1];[y1+1, y5+1, y6+1, y8+1, y9+1]	[b10+1:996.49462];[y1+1:175.11870, y5+1:571.35657, y6+1:684.43685, y8+1:883.53825, y9+1:1012.58520]	[b10+1:-0.00503];[y1+1:-0.00025, y5+1:0.00035, y6+1:-0.00344, y8+1:0.00227, y9+1:0.00663]	[b10+1:-5.05];[y1+1:-1.43, y5+1:0.61, y6+1:-5.03, y8+1:2.57, y9+1:6.55]	[b10+1:43028];[y1+1:30562, y5+1:34322, y6+1:53634, y8+1:54268, y9+1:33368]	6			17593	2828	0.160746	14746	1663	0.112776
38828	118.732	200	25241378	38827	3	674.052	2019.13	6.016	1.016	1	LDDLRQVEAKYPALLFK	LDDLRQVEAKYPALLFK	LDDLRQVEAKYPALLFK	0				0	2	2018.12	1.01261	501.76	F4K5J1	Myosin-17	primary:XI-K	Arabidopsis thaliana OX=3702				N	N	full	[1244 to 1260]	K	Q			T	[b2+1, b5+1];[y1+1, y2+1, y3+1, y8+1]	[b2+1:229.11908, b5+1:613.33303];[y1+1:147.11286, y2+1:294.18305, y3+1:407.26962, y8+1:979.60298]	[b2+1:0.00080, b5+1:0.00263];[y1+1:0.00005, y2+1:0.00184, y3+1:0.00433, y8+1:0.00546]	[b2+1:3.49, b5+1:4.29];[y1+1:0.37, y2+1:6.26, y3+1:10.67, y8+1:5.58]	[b2+1:67390, b5+1:30237];[y1+1:195929, y2+1:29487, y3+1:35558, y8+1:40886]	6			17594	2830	0.16085	1770	1165	0.658043
32619	112.324	200	2.04798e+06	32605	1	998.566	997.559	6.015	0.994	1	KEAPKEAPK	KEAPKEAPK	KEAPKEAPK	0				0	2	996.56	0.99825	1001.69	Q5Z627|Q9ZRI7	Elongation factor 1-gamma 3|Elongation factor 1-gamma 1	primary:Os06g0571400|primary:Os02g0220600	Oryza sativa subsp. japonica OX=39947				N	N	full	[232 to 240]	K	P			T	[b1+1, b2+1, b3+1];[y1+1, y2+1, y5+1]	[b1+1:129.10266, b2+1:258.14353, b3+1:329.18119];[y1+1:147.11276, y2+1:244.16528, y5+1:572.33555]	[b1+1:0.00042, b2+1:-0.00130, b3+1:-0.00075];[y1+1:-0.00004, y2+1:-0.00029, y5+1:-0.00469]	[b1+1:3.32, b2+1:-5.06, b3+1:-2.29];[y1+1:-0.31, y2+1:-1.17, y5+1:-8.20]	[b1+1:8212, b2+1:2573, b3+1:2031];[y1+1:9613, y2+1:5590, y5+1:3633]	6			17595	2834	0.161068	1771	1167	0.658043
36325	118.909	200	7.8042e+06	36304	3	985.836	2954.49	6.015	1.015	0	TNGKVVGDVMTPAPVVVRETTNLEDAAR	TNGKVVGDVM[Common Variable:Oxidation on M]TPAPVVVRETTNLEDAAR	TNGKVVGDVMTPAPVVVRETTNLEDAAR	0	Oxidation on M	O	O	1	2	2954.51	-0.02718	-9.2	000004F|1227|14571169							N	N	full	[16 to 43]	K	F			T	[b2+1, b3+1, b14+1];[y8+1, y9+1, y11+1]	[b2+1:216.09801, b3+1:273.11841, b14+1:1383.70118];[y8+1:889.43873, y9+1:990.47875, y11+1:1275.63388]	[b2+1:0.00013, b3+1:-0.00093, b14+1:0.00750];[y8+1:0.00135, y9+1:-0.00632, y11+1:0.00511]	[b2+1:0.58, b3+1:-3.43, b14+1:5.42];[y8+1:1.51, y9+1:-6.39, y11+1:4.01]	[b2+1:29467, b3+1:34590, b14+1:16424];[y8+1:18232, y9+1:9649, y11+1:10793]	6			17596	2838	0.161277	14747	1668	0.1131
33868	115.901	200	3.61101e+06	33863	2	762.869	1523.72	6.015	1.002	0	NGEVHLNDPLAMAK	NGEVHLNDPLAM[Common Variable:Oxidation on M]AK	NGEVHLNDPLAMAK	0	Oxidation on M	O	O	1	0	1523.74	-0.01614	-10.59	Q0JKD0	Glutamate synthase 1 [NADH], chloroplastic	primary:Os01g0681900	Oryza sativa subsp. japonica OX=39947				N	N	full	[924 to 937]	K	L			T	[b2+1, b3+1];[y1+1, y3+1, y4+1, y11+1]	[b2+1:172.07138, b3+1:301.11377];[y1+1:147.11294, y3+1:365.18284, y4+1:436.21863, y11+1:1224.63077]	[b2+1:-0.00029, b3+1:-0.00049];[y1+1:0.00014, y3+1:-0.00247, y4+1:-0.00380, y11+1:-0.00975]	[b2+1:-1.71, b3+1:-1.63];[y1+1:0.95, y3+1:-6.79, y4+1:-8.73, y11+1:-7.97]	[b2+1:9511, b3+1:8931];[y1+1:7448, y3+1:10847, y4+1:10356, y11+1:7987]	6			17597	2838	0.161277	14748	1668	0.1131
34014	116.203	200	14174863	34002	1	895.458	894.451	6.015	1.015	1	SPFESSIK	SPFESSIK	SPFESSIK	0				0	0	893.449	1.0015	1120.93	000269F|14566780|58589							N	N	full	[28 to 35]	K	D			T	[b2+1, b3+1, b4+1];[y1+1, y2+1, y3+1]	[b2+1:185.09214, b3+1:332.16128, b4+1:461.20592];[y1+1:147.11288, y2+1:260.19628, y3+1:347.22870]	[b2+1:0.00008, b3+1:0.00079, b4+1:0.00284];[y1+1:0.00007, y2+1:-0.00059, y3+1:-0.00019]	[b2+1:0.41, b3+1:2.40, b4+1:6.17];[y1+1:0.51, y2+1:-2.28, y3+1:-0.56]	[b2+1:29558, b3+1:12372, b4+1:10379];[y1+1:118031, y2+1:12668, y3+1:32793]	6			17598	2839	0.161325	1772	1169	0.658043
39412	116.89	200	2.65716e+06	39392	3	609.32	1824.94	6.015	0.927	0	TKAVDVTGPNEGPVQGTR	TKAVDVTGPNEGPVQGTR	TKAVDVTGPNEGPVQGTR	0				0	1	1824.93	0.00374	2.05	000238F|000356F|55943|71093|91878							N	N	full	[96 to 113]|[77 to 94]	R	G			T	[b3+1, b7+1];[y1+1, y4+1, y6+1, y7+1]	[b3+1:301.18790, b7+1:715.39377];[y1+1:175.11890, y4+1:461.25248, y6+1:657.36691, y7+1:714.38602]	[b3+1:0.00087, b7+1:-0.00471];[y1+1:-0.00005, y4+1:0.00581, y6+1:-0.00094, y7+1:-0.00329]	[b3+1:2.90, b7+1:-6.59];[y1+1:-0.27, y4+1:12.63, y6+1:-1.44, y7+1:-4.61]	[b3+1:4374, b7+1:3551];[y1+1:13510, y4+1:4317, y6+1:7619, y7+1:7036]	6			17599	2840	0.161373	14749	1669	0.11316
36819	118.571	200	7.88461e+06	36799	1	764.465	763.458	6.015	1.015	1	GLSFLVK	GLSFLVK	GLSFLVK	0				0	0	762.464	0.99407	1303.76	P82538	PsbP-like protein 1, chloroplastic	primary:PPL1	Arabidopsis thaliana OX=3702				N	N	full	[26 to 32]	K	A			T	[b2+1, b3+1, b4+1, b5+1, b6+1];[y2+1]	[b2+1:171.11332, b3+1:258.14505, b4+1:405.21360, b5+1:518.29474, b6+1:617.36748];[y2+1:246.18143]	[b2+1:0.00052, b3+1:0.00022, b4+1:0.00036, b5+1:-0.00257, b6+1:0.00176];[y2+1:0.00021]	[b2+1:3.04, b3+1:0.84, b4+1:0.89, b5+1:-4.97, b6+1:2.85];[y2+1:0.86]	[b2+1:13190, b3+1:18274, b4+1:41361, b5+1:16333, b6+1:15092];[y2+1:14656]	6			17600	2842	0.16145	1773	1170	0.658043
38333	115.04	200	6.09216e+06	38326	2	702.365	1402.72	6.015	0.993	1	QVDYLLGDNPLR	QVDYLLGDNPLR	QVDYLLGDNPLR	0				0	0	1401.73	0.99088	706.9	O81416	Endoglucanase 17	primary:At4g02290	Arabidopsis thaliana OX=3702				N	N	full	[406 to 417]	R	M			T	[b1+1, b2+1, b3+1];[y1+1, y2+1, y9+1]	[b1+1:129.06569, b2+1:228.13450, b3+1:343.16029];[y1+1:175.11915, y2+1:288.20087, y9+1:1060.56481]	[b1+1:-0.00017, b2+1:0.00023, b3+1:-0.00092];[y1+1:0.00020, y2+1:-0.00215, y9+1:-0.01376]	[b1+1:-1.30, b2+1:1.00, b3+1:-2.68];[y1+1:1.13, y2+1:-7.48, y9+1:-12.99]	[b1+1:8106, b2+1:10688, b3+1:8025];[y1+1:48689, y2+1:4813, y9+1:11439]	6			17601	2842	0.16145	1774	1170	0.658043
31052	117.251	136	6.42709e+06	31032	2	755.862	1509.71	6.015	0.987	1	TFGVNEGLGTEETR	TFGVNEGLGTEETR	TFGVNEGLGTEETR	0				0	0	1508.71	0.99917	662.27	000059F							N	N	full	[269 to 282]	K	L			T	[b1+1, b10+1, b11+1];[y1+1, y4+1, y10+1]	[b1+1:102.05525, b10+1:976.47650, b11+1:1105.51688];[y1+1:175.11925, y4+1:534.25346, y10+1:1105.51688]	[b1+1:0.00029, b10+1:0.00306, b11+1:0.00085];[y1+1:0.00030, y4+1:0.00164, y10+1:0.00487]	[b1+1:2.87, b10+1:3.14, b11+1:0.77];[y1+1:1.73, y4+1:3.07, y10+1:4.41]	[b1+1:9798, b10+1:14998, b11+1:21396];[y1+1:17286, y4+1:11894, y10+1:21396]	6			17602	2842	0.16145	1775	1170	0.658043
27611	107.81	200	6.29046e+06	27607	2	796.426	1590.84	6.015	1.015	1	GNAIADEQFKSILGK	GNAIADEQFKSILGK	GNAIADEQFKSILGK	0				0	1	1589.84	0.99694	627.07	95197							N	N	full	[172 to 186]	K	S			T	[b2+1, b4+1, b5+1];[y1+1, y2+1, y3+1]	[b2+1:172.07176, b4+1:356.19411, b5+1:427.22990];[y1+1:147.11283, y2+1:204.13444, y3+1:317.21646]	[b2+1:0.00009, b4+1:0.00127, b5+1:-0.00006];[y1+1:0.00002, y2+1:0.00017, y3+1:-0.00187]	[b2+1:0.53, b4+1:3.57, b5+1:-0.15];[y1+1:0.15, y2+1:0.83, y3+1:-5.92]	[b2+1:7653, b4+1:17213, b5+1:16426];[y1+1:28331, y2+1:12127, y3+1:12208]	6			17603	2842	0.16145	1776	1170	0.658043
35865	118.269	200	3.93272e+06	35862	2	843.347	1684.68	6.015	1.015	0	YFDFASPWEQHSDG	YFDFASPWEQHSDG	YFDFASPWEQHSDG	0				0	0	1684.68	0.00045	0.26	23066							N	N	full	[119 to 132]	R	-			T	[b2+1, b3+1];[y4+1, y5+1, y8+1, y9+1]	[b2+1:311.13836, b3+1:426.16586];[y4+1:415.15652, y5+1:543.21283, y8+1:955.38663, y9+1:1042.42274]	[b2+1:-0.00066, b3+1:-0.00010];[y4+1:-0.00066, y5+1:-0.00293, y8+1:-0.00380, y9+1:0.00028]	[b2+1:-2.13, b3+1:-0.24];[y4+1:-1.60, y5+1:-5.41, y8+1:-3.99, y9+1:0.27]	[b2+1:7835, b3+1:17590];[y4+1:6608, y5+1:5672, y8+1:12971, y9+1:7770]	6			17604	2843	0.161479	14750	1672	0.113348
30938	117.002	200	2.41481e+06	30927	3	785.731	2354.17	6.015	1.015	1	TGCVALVMCLHITVDPPDVIK	TGC[Common Fixed:Carbamidomethyl on C]VALVM[Common Variable:Oxidation on M]C[Common Fixed:Carbamidomethyl on C]LHITVDPPDVIK	TGCVALVMCLHITVDPPDVIK	0	Carbamidomethyl on C Carbamidomethyl on C Oxidation on M	C4H6N2O3	C4H6N2O3	1	0	2353.18	0.98785	419.79	Q9LZW9	Regulatory-associated protein of TOR 2	primary:RAPTOR2	Arabidopsis thaliana OX=3702				N	N	full	[96 to 116]	K	I			T	[b1+1, b2+1];[y1+1, y2+1, y9+1, y10+1]	[b1+1:102.05546, b2+1:159.07671];[y1+1:147.11331, y2+1:260.19834, y9+1:983.54725, y10+1:1096.63485]	[b1+1:0.00050, b2+1:0.00029];[y1+1:0.00051, y2+1:0.00147, y9+1:0.00646, y10+1:0.01000]	[b1+1:4.96, b2+1:1.86];[y1+1:3.49, y2+1:5.67, y9+1:6.58, y10+1:9.13]	[b1+1:4351, b2+1:6917];[y1+1:6671, y2+1:4478, y9+1:5626, y10+1:7739]	6			17605	2843	0.161479	1777	1170	0.658043
34685	117.6	200	6.07442e+06	34674	2	755.9	1509.79	6.015	0.002	1	QSFLGMIYIFFK	QSFLGM[Common Variable:Oxidation on M]IYIFFK	QSFLGMIYIFFK	0	Oxidation on M	O	O	1	0	1508.77	1.01198	670.73	000008F|125077|14568641							N	N	full	[41 to 52]	R	T			T	[b1+1, b2+1, b3+1];[y1+1, y3+1, y8+1]	[b1+1:129.06583, b2+1:216.09804, b3+1:363.16397];[y1+1:147.11276, y3+1:441.25288, y8+1:1034.54202]	[b1+1:-0.00002, b2+1:0.00016, b3+1:-0.00232];[y1+1:-0.00004, y3+1:0.00325, y8+1:0.00407]	[b1+1:-0.19, b2+1:0.75, b3+1:-6.41];[y1+1:-0.30, y3+1:7.37, y8+1:3.94]	[b1+1:9268, b2+1:27179, b3+1:10397];[y1+1:20782, y3+1:14236, y8+1:7295]	6			17606	2843	0.161479	1778	1170	0.658043
34243	116.677	197	31521496	34233	2	457.241	912.468	6.015	1.015	0	QVEPDVAR	QVEPDVAR	QVEPDVAR	0				0	0	912.466	0.00153	1.68	P48579	Serine/threonine-protein phosphatase PP2A catalytic subunit						N	N	full	[291 to 298]	R	R			T	[b1+1, b2+1, b3+1];[y1+1, y5+1, y6+1]	[b1+1:129.06616, b2+1:228.13440, b3+1:357.17587];[y1+1:175.11938, y5+1:557.30128, y6+1:686.34354]	[b1+1:0.00030, b2+1:0.00013, b3+1:-0.00099];[y1+1:0.00043, y5+1:-0.00291, y6+1:-0.00324]	[b1+1:2.38, b2+1:0.59, b3+1:-2.78];[y1+1:2.47, y5+1:-5.22, y6+1:-4.72]	[b1+1:79335, b2+1:192903, b3+1:26036];[y1+1:75739, y5+1:28878, y6+1:58952]	6			17607	2844	0.161527	14751	1672	0.113348
36684	118.375	200	6553082	36669	2	1435.73	2869.45	6.015	0.936	0	SRNFHFLQVDGYPVYSMATPTIAGAK	SRNFHFLQVDGYPVYSMATPTIAGAK	SRNFHFLQVDGYPVYSMATPTIAGAK	0				0	1	2869.42	0.0236	8.22	000002F|14572424|C31994751							N	N	full	[1 to 26]	-	E			T	[b7+1, b8+1];[y2+1, y3+1, y8+1, y10+1]	[b7+1:902.45720, b8+1:1030.51799];[y2+1:218.14988, y3+1:275.17113, y8+1:758.44175, y10+1:960.51329]	[b7+1:-0.00595, b8+1:-0.00373];[y2+1:-0.00004, y3+1:-0.00026, y8+1:0.00107, y10+1:-0.00499]	[b7+1:-6.60, b8+1:-3.62];[y2+1:-0.16, y3+1:-0.93, y8+1:1.41, y10+1:-5.20]	[b7+1:6430, b8+1:7306];[y2+1:10777, y3+1:51228, y8+1:11592, y10+1:8554]	6			17608	2845	0.161565	14752	1673	0.113393
27293	96.7598	200	2.7691e+06	27287	2	480.726	959.437	6.015	1.015	0	EAPNSWEK	EAPNSWEK	EAPNSWEK	0				0	0	959.435	0.00239	2.5	000044F							N	N	full	[84 to 91]	R	K			T	[b1+1, b3+1, b4+1];[y1+1, y3+1, y4+1]	[b1+1:130.04975, b3+1:298.13950, b4+1:412.18403];[y1+1:147.11295, y3+1:462.23727, y4+1:549.26963]	[b1+1:-0.00012, b3+1:-0.00024, b4+1:0.00136];[y1+1:0.00014, y3+1:0.00256, y4+1:0.00289]	[b1+1:-0.95, b3+1:-0.82, b4+1:3.31];[y1+1:0.99, y3+1:5.55, y4+1:5.27]	[b1+1:3774, b3+1:4577, b4+1:4717];[y1+1:17724, y3+1:2816, y4+1:6812]	6			17609	2845	0.161565	14753	1673	0.113393
36821	118.574	200	13983044	36799	2	679.888	1357.76	6.014	0.971	0	TIKMELIQSAPK	TIKMELIQSAPK	TIKMELIQSAPK	0				0	1	1357.76	-0.00294	-2.17	000371F							N	N	full	[9 to 20]	K	N			T	[b1+1, b2+1];[y1+1, y2+1, y4+1, y10+1]	[b1+1:102.05524, b2+1:215.13891];[y1+1:147.11257, y2+1:244.16532, y4+1:402.23556, y10+1:1144.62686]	[b1+1:0.00029, b2+1:-0.00011];[y1+1:-0.00024, y2+1:-0.00024, y4+1:0.00085, y10+1:-0.01260]	[b1+1:2.86, b2+1:-0.49];[y1+1:-1.62, y2+1:-1.00, y4+1:2.12, y10+1:-11.02]	[b1+1:32659, b2+1:24738];[y1+1:78832, y2+1:30393, y4+1:17229, y10+1:18660]	6			17610	2846	0.161613	14754	1673	0.113393
37074	118.921	200	9728935	37059	2	1378.75	2755.49	6.014	1.004	0	CLNVRVNAPSEDQIVQVLEFIGKK	C[Common Fixed:Carbamidomethyl on C]LNVRVNAPSEDQIVQVLEFIGKK	CLNVRVNAPSEDQIVQVLEFIGKK	0	Carbamidomethyl on C	C2H3NO	C2H3NO	0	2	2755.47	0.02319	8.41	Q852K3	Replication factor C subunit 5	primary:RFC5	Oryza sativa subsp. japonica OX=39947				N	N	full	[181 to 204]	R	E			T	[b7+1, b8+1, b10+1];[y3+1, y16+1, y18+1]	[b7+1:856.44406, b8+1:927.47880, b10+1:1111.55534];[y3+1:332.22923, y16+1:1829.99739, y18+1:2015.09053]	[b7+1:-0.00172, b8+1:-0.00410, b10+1:-0.01235];[y3+1:0.00000, y16+1:-0.00335, y18+1:0.00975]	[b7+1:-2.01, b8+1:-4.43, b10+1:-11.12];[y3+1:0.00, y16+1:-1.83, y18+1:4.84]	[b7+1:10928, b8+1:28773, b10+1:63713];[y3+1:15654, y16+1:10161, y18+1:10604]	6			17611	2847	0.161633	14755	1674	0.113438
26264	104.13	200	4675038	26250	2	380.713	759.411	6.014	0.001	0	LGADSGLK	LGADSGLK	LGADSGLK	0				0	0	759.413	-0.0019	-2.51	000015F|3743							N	N	full	[73 to 80]	K	M			T	[b1+1, b2+1, b4+1];[y1+1, y2+1, y3+1]	[b1+1:114.09197, b2+1:171.11297, b4+1:357.17725];[y1+1:147.11280, y2+1:260.19758, y3+1:317.21994]	[b1+1:0.00063, b2+1:0.00016, b4+1:0.00039];[y1+1:0.00000, y2+1:0.00071, y3+1:0.00161]	[b1+1:5.58, b2+1:0.95, b4+1:1.08];[y1+1:-0.03, y2+1:2.73, y3+1:5.08]	[b1+1:4358, b2+1:11585, b4+1:10329];[y1+1:24658, y2+1:4099, y3+1:11879]	6			17612	2847	0.161633	14756	1674	0.113438
39780	105.717	200	5234474	39776	2	877.426	1752.84	6.014	0.005	1	QTPKSAGNVSCKTCSK	QTPKSAGNVSC[Common Fixed:Carbamidomethyl on C]KTC[Common Fixed:Carbamidomethyl on C]SK	QTPKSAGNVSCKTCSK	0	Carbamidomethyl on C Carbamidomethyl on C	C4H6N2O2	C4H6N2O2	0	2	1751.83	1.00897	575.95	000058F|14574653|93445							N	N	full	[36 to 51]	K	-			T	[b1+1, b2+1, b3+1, b14+1];[y1+1, y2+1]	[b1+1:129.06579, b2+1:230.11380, b3+1:327.16393, b14+1:1519.69690];[y1+1:147.11288, y2+1:234.14513]	[b1+1:-0.00007, b2+1:0.00027, b3+1:-0.00237, b14+1:-0.00227];[y1+1:0.00008, y2+1:0.00029]	[b1+1:-0.54, b2+1:1.18, b3+1:-7.26, b14+1:-1.50];[y1+1:0.54, y2+1:1.27]	[b1+1:8092, b2+1:12223, b3+1:15098, b14+1:18789];[y1+1:14424, y2+1:6136]	6			17613	2847	0.161633	1779	1172	0.658797
9795	28.8803	188	2.45086e+06	9788	2	734.837	1467.66	6.014	1.014	0	SNETGQSQLGYER	SNETGQSQLGYER	SNETGQSQLGYER	0				0	0	1467.66	0.00028	0.19	000053F|000238F|30218							N	N	full	[213 to 225]	R	D			T	[b2+1];[y1+1, y7+1, y8+1, y9+1, y10+1]	[b2+1:202.08138];[y1+1:175.11898, y7+1:852.41667, y8+1:980.48567, y9+1:1037.49337, y10+1:1138.54893]	[b2+1:-0.00085];[y1+1:0.00002, y7+1:-0.00434, y8+1:0.00608, y9+1:-0.00768, y10+1:0.00020]	[b2+1:-4.22];[y1+1:0.14, y7+1:-5.09, y8+1:6.21, y9+1:-7.41, y10+1:0.18]	[b2+1:7481];[y1+1:9650, y7+1:6614, y8+1:2971, y9+1:3482, y10+1:4783]	6			17614	2847	0.161633	14757	1674	0.113438
27701	108.065	184	993837	27691	1	709.356	708.349	6.014	1.014	0	SMGTVAK	SM[Common Variable:Oxidation on M]GTVAK	SMGTVAK	0	Oxidation on M	O	O	1	0	708.348	0.00101	1.43	000001F|102024|14495400|83069							N	N	full	[36 to 42]	K	E			T	[b4+1, b5+1];[y1+1, y2+1, y3+1, y5+1]	[b4+1:393.14558, b5+1:492.20990];[y1+1:147.11317, y2+1:218.14933, y3+1:317.21870, y5+1:475.28403]	[b4+1:0.00173, b5+1:-0.00236];[y1+1:0.00037, y2+1:-0.00058, y3+1:0.00037, y5+1:-0.00344]	[b4+1:4.42, b5+1:-4.81];[y1+1:2.51, y2+1:-2.69, y3+1:1.18, y5+1:-7.25]	[b4+1:1366, b5+1:1399];[y1+1:4477, y2+1:1892, y3+1:2680, y5+1:2154]	6			17615	2850	0.161794	14758	1675	0.113498
34219	116.626	140	10097283	34212	2	818.392	1634.77	6.014	1.014	0	MDEWGVDVALTGSQK	MDEWGVDVALTGSQK	MDEWGVDVALTGSQK	0				0	0	1634.76	0.00884	5.41	14561727							N	N	full	[44 to 58]	R	A			T	[b2+1, b3+1];[y5+1, y7+1, y9+1, y11+1]	[b2+1:247.07443, b3+1:376.11802];[y5+1:520.27643, y7+1:704.39288, y9+1:918.49408, y11+1:1074.58304]	[b2+1:-0.00028, b3+1:0.00072];[y5+1:0.00388, y7+1:-0.00085, y9+1:0.00499, y11+1:0.00407]	[b2+1:-1.13, b3+1:1.93];[y5+1:7.47, y7+1:-1.21, y9+1:5.44, y11+1:3.79]	[b2+1:24899, b3+1:16057];[y5+1:20567, y7+1:18294, y9+1:23673, y11+1:36887]	6			17616	2852	0.161898	14759	1676	0.113558
29868	104.264	180	1.43972e+06	29863	2	524.756	1047.5	6.014	0.975	0	NKIMGDDAGK	NKIMGDDAGK	NKIMGDDAGK	0				0	1	1047.5	-0.00365	-3.48	000008F|18388							N	N	full	[243 to 252]	K	G			T	[b1+1, b5+1, b6+1, b7+1];[y1+1, y2+1]	[b1+1:115.05042, b5+1:544.28661, b6+1:659.32479, b7+1:774.33978];[y1+1:147.11268, y2+1:204.13525]	[b1+1:0.00021, b5+1:-0.00457, b6+1:0.00667, b7+1:-0.00528];[y1+1:-0.00013, y2+1:0.00098]	[b1+1:1.86, b5+1:-8.42, b6+1:10.13, b7+1:-6.83];[y1+1:-0.87, y2+1:4.82]	[b1+1:1535, b5+1:2837, b6+1:4808, b7+1:1893];[y1+1:7096, y2+1:1695]	6			17617	2854	0.161984	14760	1677	0.11361
42816	111.039	200	4.15977e+06	42814	2	888.958	1775.9	6.014	1.014	0	LDAAVKADSQKMEQVK	LDAAVKADSQKM[Common Variable:Oxidation on M]EQVK	LDAAVKADSQKMEQVK	0	Oxidation on M	O	O	1	2	1775.91	-0.00642	-3.61	000051F							N	N	full	[59 to 74]	R	E			T	[b2+1, b3+1, b9+1];[y3+1, y4+1, y9+1]	[b2+1:229.11780, b3+1:300.15596, b9+1:871.45211];[y3+1:374.24511, y4+1:503.28027, y9+1:1108.53548]	[b2+1:-0.00048, b3+1:0.00056, b9+1:0.00013];[y3+1:0.00532, y4+1:-0.00212, y9+1:0.00518]	[b2+1:-2.12, b3+1:1.88, b9+1:0.15];[y3+1:14.24, y4+1:-4.23, y9+1:4.68]	[b2+1:14275, b3+1:5821, b9+1:11625];[y3+1:8823, y4+1:6522, y9+1:9588]	6			17618	2854	0.161984	14761	1677	0.11361
31973	116.035	188	7.72508e+06	31968	2	581.329	1160.64	6.014	0.913	1	IGINGFGRIGR	IGINGFGR[Common Biological:Citrullination on R]IGR	IGINGFGR[Common Biological:Citrullination on R]IGR	0	Citrullination on R	H-1N-1O	H-1N-1O	1	1	1159.65	0.9971	859.83	P08735|P34922|P49644|Q41595|Q9FX54	Glyceraldehyde-3-phosphate dehydrogenase 1, cytosolic|Glyceraldehyde-3-phosphate dehydrogenase, cytosolic|Glyceraldehyde-3-phosphate dehydrogenase GAPC2, cytosolic	primary:GAPC1|primary:GAPC||primary:GAPC2	Zea mays OX=4577|Pisum sativum OX=3888|Chlamydomonas reinhardtii OX=3055||Arabidopsis thaliana OX=3702				N	N	full	[6 to 16]|[7 to 17]|[9 to 19]|[8 to 18]	K|K|K|K|R	L			T	[b2+1];[y1+1, y6+1, y7+1, y8+1, y9+1]	[b2+1:171.11255];[y1+1:175.11913, y6+1:706.39888, y7+1:763.42137, y8+1:877.45609, y9+1:990.53872]	[b2+1:-0.00025];[y1+1:0.00018, y6+1:-0.00060, y7+1:0.00042, y8+1:-0.00779, y9+1:-0.00922]	[b2+1:-1.49];[y1+1:1.01, y6+1:-0.86, y7+1:0.55, y8+1:-8.89, y9+1:-9.32]	[b2+1:21769];[y1+1:20003, y6+1:22348, y7+1:7670, y8+1:6213, y9+1:26940]	6			17619	2854	0.161984	1780	1176	0.659586
25563	100.838	200	1986197	25562	2	657.352	1312.69	6.013	0.993	1	QVTVDRPDVAGR	QVTVDRPDVAGR	QVTVDRPDVAGR	0				0	1	1311.69	0.99895	761.58	000000F|14507427|15280|O82150|Q5Z974|Q9BAE0	|ATP-dependent zinc metalloprotease FTSH, chloroplastic|ATP-dependent zinc metalloprotease FTSH 1, chloroplastic	|primary:FTSH|primary:FTSH1	|||Nicotiana tabacum OX=4097|Oryza sativa subsp. japonica OX=39947|Medicago sativa OX=3879				N	N	full	[434 to 445]|[417 to 428]|[396 to 407]	R	V|V|V|I|V|V			T	[b1+1, b2+1, b3+1, b4+1, b5+1];[y1+1]	[b1+1:129.06593, b2+1:228.13429, b3+1:329.18324, b4+1:428.25357, b5+1:543.27736];[y1+1:175.11892]	[b1+1:0.00007, b2+1:0.00002, b3+1:0.00130, b4+1:0.00321, b5+1:0.00006];[y1+1:-0.00003]	[b1+1:0.56, b2+1:0.08, b3+1:3.95, b4+1:7.52, b5+1:0.10];[y1+1:-0.17]	[b1+1:3254, b2+1:2426, b3+1:3342, b4+1:2677, b5+1:10230];[y1+1:4583]	6			17620	2856	0.162061	1781	1177	0.659586
35655	117.953	195	2.22293e+06	35654	2	683.818	1365.62	6.013	1.013	0	SLWVVSEDMER	SLWVVSEDM[Common Variable:Oxidation on M]ER	SLWVVSEDMER	0	Oxidation on M	O	O	1	0	1365.62	-0.00246	-1.8	000039F							N	N	full	[53 to 63]	K	D			T	[b2+1, b3+1];[y1+1, y6+1, y7+1, y8+1]	[b2+1:201.12286, b3+1:387.20147];[y1+1:175.11886, y6+1:782.29510, y7+1:881.37246, y8+1:980.44371]	[b2+1:-0.00051, b3+1:-0.00121];[y1+1:-0.00010, y6+1:-0.00341, y7+1:0.00553, y8+1:0.00838]	[b2+1:-2.54, b3+1:-3.13];[y1+1:-0.56, y6+1:-4.37, y7+1:6.29, y8+1:8.55]	[b2+1:5179, b3+1:4515];[y1+1:10126, y6+1:3193, y7+1:3933, y8+1:2724]	6			17621	2856	0.162061	14762	1678	0.113639
39483	116.998	151	10823848	39470	2	875.442	1748.87	6.013	0.993	0	PDSNFSDTRIRNSIK	PDSNFSDTRIRNSIK	PDSNFSDTRIRNSIK	0				0	2	1748.88	-0.01059	-6.05	000151F							N	N	full	[104 to 118]	R	D			T	[b2+1, b4+1, b5+1, b6+1];[y1+1, y2+1]	[b2+1:213.08659, b4+1:414.16493, b5+1:561.22854, b6+1:648.26363];[y1+1:147.11242, y2+1:260.19642]	[b2+1:-0.00040, b4+1:0.00299, b5+1:-0.00182, b6+1:0.00125];[y1+1:-0.00039, y2+1:-0.00045]	[b2+1:-1.87, b4+1:7.24, b5+1:-3.24, b6+1:1.93];[y1+1:-2.65, y2+1:-1.73]	[b2+1:22926, b4+1:18757, b5+1:12019, b6+1:23368];[y1+1:37469, y2+1:28263]	6			17622	2856	0.162061	14763	1678	0.113639
37970	114.386	182	3100638	37962	3	627.318	1878.93	6.013	0.91	0	EGGAALYNPRTVEEVFK	EGGAALYNPRTVEEVFK	EGGAALYNPRTVEEVFK	0				0	1	1878.95	-0.01563	-8.32	Q9M2B4	PHD finger protein ALFIN-LIKE 3	primary:AL3	Arabidopsis thaliana OX=3702				N	N	full:M cleaved	[2 to 18]	M	D			T	[b1+1, b2+1, b3+1];[y1+1, y2+1, y7+1]	[b1+1:130.05020, b2+1:187.07070, b3+1:244.09255];[y1+1:147.11274, y2+1:294.18110, y7+1:851.45562]	[b1+1:0.00033, b2+1:-0.00063, b3+1:-0.00024];[y1+1:-0.00007, y2+1:-0.00011, y7+1:0.00471]	[b1+1:2.57, b2+1:-3.41, b3+1:-1.00];[y1+1:-0.45, y2+1:-0.39, y7+1:5.54]	[b1+1:3529, b2+1:3272, b3+1:4351];[y1+1:21898, y2+1:3454, y7+1:4368]	6			17623	2856	0.162061	14764	1678	0.113639
30254	117.393	200	4812133	30243	2	901.992	1801.97	6.013	1	0	GVFLGMKHASRVMIPK	GVFLGM[Common Variable:Oxidation on M]KHASRVM[Common Variable:Oxidation on M]IPK	GVFLGMKHASRVMIPK	0	Oxidation on M Oxidation on M	O2	O2	2	2	1801.97	0.00079	0.44	14578265							N	N	full	[158 to 173]	K	K			T	[b2+1, b3+1, b4+1, b5+1];[y1+1, y2+1]	[b2+1:157.09758, b3+1:304.16352, b4+1:417.24899, b5+1:474.27177];[y1+1:147.11282, y2+1:244.16713]	[b2+1:0.00043, b3+1:-0.00204, b4+1:-0.00064, b5+1:0.00067];[y1+1:0.00001, y2+1:0.00156]	[b2+1:2.75, b3+1:-6.74, b4+1:-1.54, b5+1:1.42];[y1+1:0.08, y2+1:6.43]	[b2+1:6799, b3+1:11975, b4+1:10625, b5+1:7354];[y1+1:16312, y2+1:9523]	6			17624	2858	0.162156	14765	1678	0.113639
41486	109.039	180	10965762	41484	2	975.505	1949	6.013	0.97	0	AMVLDMQARLLLDMLGK	AMVLDM[Common Variable:Oxidation on M]QARLLLDM[Common Variable:Oxidation on M]LGK	AMVLDMQARLLLDMLGK	0	Oxidation on M Oxidation on M	O2	O2	2	1	1949.01	-0.01978	-10.15	F4JGZ1	Mediator of RNA polymerase II transcription subunit 16	primary:MED16	Arabidopsis thaliana OX=3702				N	N	full	[747 to 763]	R	G			T	[b3+1, b4+1];[y1+1, y4+1, y5+1, y6+1]	[b3+1:302.15157, b4+1:415.23585];[y1+1:147.11277, y4+1:464.24718, y5+1:579.28520, y6+1:692.36927]	[b3+1:-0.00172, b4+1:-0.00150];[y1+1:-0.00003, y4+1:-0.00655, y5+1:0.00452, y6+1:0.00453]	[b3+1:-5.72, b4+1:-3.63];[y1+1:-0.22, y4+1:-14.13, y5+1:7.82, y6+1:6.55]	[b3+1:17967, b4+1:37373];[y1+1:19693, y4+1:14813, y5+1:29532, y6+1:22968]	6			17625	2858	0.162156	14766	1678	0.113639
30695	116.483	134	28184606	30675	2	616.803	1231.59	6.013	0.996	1	LDAAYHDAEVK	LDAAYHDAEVK	LDAAYHDAEVK	0				0	0	1230.59	1.00364	815.58	000232F							N	N	full	[161 to 171]	K	S			T	[b3+1, b4+1];[y1+1, y2+1, y3+1, y4+1]	[b3+1:300.15489, b4+1:371.18915];[y1+1:147.11274, y2+1:246.18087, y3+1:375.22381, y4+1:446.26124]	[b3+1:-0.00050, b4+1:-0.00336];[y1+1:-0.00006, y2+1:-0.00035, y3+1:0.00000, y4+1:0.00032]	[b3+1:-1.69, b4+1:-9.09];[y1+1:-0.43, y2+1:-1.43, y3+1:0.00, y4+1:0.71]	[b3+1:63883, b4+1:25496];[y1+1:116371, y2+1:32442, y3+1:98753, y4+1:27068]	6			17626	2860	0.16226	1782	1179	0.659586
34015	115.121	200	4.65965e+06	33990	2	870.914	1739.81	6.013	1.013	0	MDEEYDVIVLGTGLK	[Common Artifact:Carbamyl on X]M[Common Variable:Oxidation on M]DEEYDVIVLGTGLK	MDEEYDVIVLGTGLK	0	Carbamyl on X Oxidation on M	CHNO2	CHNO2	2	0	1739.83	-0.016	-9.19	Q9LXC0	Guanosine nucleotide diphosphate dissociation inhibitor At5g09550	primary:At5g09550	Arabidopsis thaliana OX=3702				N	N	full	[1 to 15]	-	E			T	[y1+1, y3+1, y5+1, y7+1, y8+1, y10+1]	[y1+1:147.11289, y3+1:317.21602, y5+1:475.28366, y7+1:687.44700, y8+1:800.52757, y10+1:1014.62011]	[y1+1:0.00009, y3+1:-0.00231, y5+1:-0.00382, y7+1:0.00704, y8+1:0.00355, y10+1:0.00074]	[y1+1:0.60, y3+1:-7.31, y5+1:-8.05, y7+1:10.26, y8+1:4.44, y10+1:0.73]	[y1+1:34251, y3+1:4821, y5+1:6794, y7+1:3930, y8+1:4019, y10+1:5424]	6			17627	2861	0.162262	14767	1681	0.113804
26576	103.869	163	2.10297e+06	26568	2	747.295	1492.57	6.013	1.001	1	NGGSVSTDCCNGVK	NGGSVSTD[Metal:Magnesium on D]C[Common Fixed:Carbamidomethyl on C]C[Common Fixed:Carbamidomethyl on C]N[Common Biological:Hydroxylation on N]GVK	NGGSVSTD[Metal:Magnesium on D]CCN[Common Biological:Hydroxylation on N]GVK	0	Carbamidomethyl on C Carbamidomethyl on C Hydroxylation on N Magnesium on D	C4H4MgN2O3	C4H4MgN2O3	2	0	1491.56	1.01808	682.56	000147F|000175F|137010							N	N	full	[48 to 61]	R	S			T	[b2+1, b6+1, b8+1];[y1+1, y2+1, y3+1]	[b2+1:172.07093, b6+1:502.22370, b8+1:740.27484];[y1+1:147.11289, y2+1:246.18106, y3+1:303.20015]	[b2+1:-0.00074, b6+1:-0.00190, b8+1:0.00523];[y1+1:0.00008, y2+1:-0.00016, y3+1:-0.00254]	[b2+1:-4.32, b6+1:-3.79, b8+1:7.07];[y1+1:0.57, y2+1:-0.64, y3+1:-8.39]	[b2+1:2517, b6+1:2819, b8+1:2032];[y1+1:13358, y2+1:3029, y3+1:2885]	6			17628	2861	0.162262	1783	1179	0.659586
41653	109.316	200	5693136	41640	2	493.797	985.579	6.012	0.937	0	LDKKHFAK	LDKKHFAK	LDKKHFAK	0				0	2	985.571	0.00762	7.73	000030F|000056F|C32109097							N	N	full	[17 to 24]	K	G			T	[b2+1, b7+1];[y1+1, y2+1, y3+1, y5+1]	[b2+1:229.11772, b7+1:840.47066];[y1+1:147.11288, y2+1:218.14935, y3+1:365.22107, y5+1:630.37881]	[b2+1:-0.00056, b7+1:-0.00199];[y1+1:0.00008, y2+1:-0.00056, y3+1:0.00273, y5+1:0.00661]	[b2+1:-2.47, b7+1:-2.37];[y1+1:0.52, y2+1:-2.59, y3+1:7.51, y5+1:10.50]	[b2+1:13891, b7+1:5369];[y1+1:33631, y2+1:5476, y3+1:6141, y5+1:5593]	6			17629	2861	0.162262	14768	1681	0.113804
22271	80.9907	178	1.41395e+06	22268	3	745.671	2233.99	6.012	1.012	0	NIEGEEGGEIVFGGVDSDHFK	NIEGEEGGEIVFGGVDSDHFK	NIEGEEGGEIVFGGVDSDHFK	0				0	0	2234.01	-0.02257	-10.1	000141F|14513357							N	N	full	[56 to 76]	R	G			T	[b3+1, b4+1, b10+1];[y1+1, y6+1, y8+1]	[b3+1:357.17635, b4+1:414.20050, b10+1:1028.44502];[y1+1:147.11307, y6+1:748.32652, y8+1:904.41928]	[b3+1:-0.00051, b4+1:0.00218, b10+1:-0.00808];[y1+1:0.00026, y6+1:0.00048, y8+1:0.00336]	[b3+1:-1.44, b4+1:5.28, b10+1:-7.86];[y1+1:1.80, y6+1:0.64, y8+1:3.72]	[b3+1:2588, b4+1:1782, b10+1:2963];[y1+1:2242, y6+1:3410, y8+1:4165]	6			17630	2861	0.162262	14769	1681	0.113804
37205	116.294	200	5.03526e+06	37189	2	576.302	1150.59	6.012	1.012	0	VSGETLYGPTK	VSGETLYGPTK	VSGETLYGPTK	0				0	0	1150.59	0.00275	2.39	62153							N	N	full	[103 to 113]	K	L			T	[b2+1];[y1+1, y4+1, y5+1, y7+1, y9+1]	[b2+1:187.10802];[y1+1:147.11278, y4+1:402.23458, y5+1:565.29138, y7+1:779.43563, y9+1:965.48973]	[b2+1:0.00030];[y1+1:-0.00002, y4+1:-0.00013, y5+1:-0.00666, y7+1:0.00585, y9+1:-0.00411]	[b2+1:1.62];[y1+1:-0.17, y4+1:-0.33, y5+1:-11.80, y7+1:7.52, y9+1:-4.26]	[b2+1:7513];[y1+1:23640, y4+1:7597, y5+1:5468, y7+1:4740, y9+1:12093]	6			17631	2861	0.162262	14770	1681	0.113804
40123	117.965	200	6083493	40120	2	960.992	1919.97	6.012	1.012	0	GPKSKSQSSVDSSSLAIDK	GPKSKSQSSVDSSSLAIDK	GPKSKSQSSVDSSSLAIDK	0				0	2	1919.98	-0.01097	-5.71	000132F							N	N	full	[79 to 97]	K	D			T	[b2+1, b3+1];[y1+1, y8+1, y9+1, y12+1]	[b2+1:155.08181, b3+1:283.17497];[y1+1:147.11315, y8+1:820.43454, y9+1:935.46296, y12+1:1208.60579]	[b2+1:0.00031, b3+1:-0.00150];[y1+1:0.00035, y8+1:-0.00653, y9+1:-0.00506, y12+1:0.00530]	[b2+1:2.01, b3+1:-5.30];[y1+1:2.38, y8+1:-7.97, y9+1:-5.42, y12+1:4.39]	[b2+1:9023, b3+1:7480];[y1+1:32366, y8+1:8035, y9+1:7582, y12+1:7466]	6			17632	2861	0.162262	14771	1681	0.113804
26744	104.335	165	2.51808e+06	26740	2	732.883	1463.75	6.011	0.988	0	GSAGVGVDTATRAFR	GSAGVGVDTATRAFR	GSAGVGVDTATRAFR	0				0	1	1463.75	0.00402	2.75	000002F|5256							N	N	full	[104 to 118]	K	N			T	[b3+1, b4+1, b5+1];[y1+1, y7+1, y8+1]	[b3+1:216.09738, b4+1:273.11917, b5+1:372.18992];[y1+1:175.11896, y7+1:822.45541, y8+1:937.48238]	[b3+1:-0.00050, b4+1:-0.00018, b5+1:0.00216];[y1+1:0.00001, y7+1:-0.00265, y8+1:-0.00263]	[b3+1:-2.32, b4+1:-0.65, b5+1:5.81];[y1+1:0.07, y7+1:-3.23, y8+1:-2.80]	[b3+1:2929, b4+1:6961, b5+1:2650];[y1+1:8637, y7+1:2632, y8+1:4308]	6			17633	2862	0.162309	14772	1682	0.113864
9795	28.8803	188	2.45086e+06	9788	2	734.874	1467.73	6.011	0.984	1	FKAMAAKEVDETK	FKAMAAKEVDETK	FKAMAAKEVDETK	0				0	2	1466.74	0.98873	674.1	Q9ZT00	Ribulose bisphosphate carboxylase/oxygenase activase, chloroplastic	primary:RCA1	Zea mays OX=4577				N	N	full	[48 to 60]	R	Q			T	[b4+1, b5+1, b6+1, b8+1];[y1+1, y2+1]	[b4+1:478.24134, b5+1:549.28447, b6+1:620.32062, b8+1:877.44750];[y1+1:147.11273, y2+1:248.15978]	[b4+1:-0.00692, b5+1:-0.00090, b6+1:-0.00186, b8+1:-0.01254];[y1+1:-0.00007, y2+1:-0.00070]	[b4+1:-14.49, b5+1:-1.63, b6+1:-3.01, b8+1:-14.30];[y1+1:-0.51, y2+1:-2.85]	[b4+1:4179, b5+1:4713, b6+1:2662, b8+1:3455];[y1+1:9760, y2+1:2086]	6			17634	2863	0.162338	1784	1179	0.659586
36384	118.997	200	3.61868e+06	36382	2	919	1835.99	6.011	0.981	1	DIADIMLKEVFERLK	DIADIM[Common Variable:Oxidation on M]LKEVFERLK	DIADIMLKEVFERLK	0	Oxidation on M	O	O	1	2	1834.99	0.99939	544.63	7196							N	N	full	[256 to 270]	K	T			T	[b4+1, b5+1];[y1+1, y2+1, y4+1, y7+1]	[b4+1:415.18676, b5+1:528.26447];[y1+1:147.11275, y2+1:260.19681, y4+1:545.34541, y7+1:920.51128]	[b4+1:0.00442, b5+1:-0.00193];[y1+1:-0.00005, y2+1:-0.00006, y4+1:0.00483, y7+1:-0.00871]	[b4+1:10.67, b5+1:-3.67];[y1+1:-0.37, y2+1:-0.22, y4+1:8.88, y7+1:-9.47]	[b4+1:3145, b5+1:3876];[y1+1:14884, y2+1:4604, y4+1:4977, y7+1:7322]	6			17635	2863	0.162338	1785	1179	0.659586
33769	115.636	200	3208373	33758	2	686.329	1370.64	6.011	1.011	1	QVGADAVAHGCTGK	QVGADAVAHGC[Common Fixed:Carbamidomethyl on C]TGK	QVGADAVAHGCTGK	0	Carbamidomethyl on C	C2H3NO	C2H3NO	0	0	1369.64	1.00213	731.67	119131							N	N	full	[15 to 28]	K	G			T	[b1+1, b2+1, b3+1, b4+1, b5+1];[y1+1]	[b1+1:129.06601, b2+1:228.13366, b3+1:285.15575, b4+1:356.19296, b5+1:471.22308];[y1+1:147.11285]	[b1+1:0.00015, b2+1:-0.00061, b3+1:0.00002, b4+1:0.00012, b5+1:0.00329];[y1+1:0.00005]	[b1+1:1.18, b2+1:-2.69, b3+1:0.07, b4+1:0.33, b5+1:7.00];[y1+1:0.33]	[b1+1:8014, b2+1:4247, b3+1:6535, b4+1:4952, b5+1:3725];[y1+1:6763]	6			17636	2863	0.162338	1786	1179	0.659586
36118	117.57	196	23228830	36097	2	518.25	1034.48	6.009	0.986	0	LTNVCWDK	LTNVC[Common Fixed:Carbamidomethyl on C]WDK	LTNVCWDK	0	Carbamidomethyl on C	C2H3NO	C2H3NO	0	0	1034.49	-0.00052	-0.5	1894							N	N	full	[23 to 30]	K	C			T	[b2+1];[y1+1, y4+1, y5+1, y6+1, y7+1]	[b2+1:215.13945];[y1+1:147.11277, y4+1:608.24602, y5+1:707.31476, y6+1:821.36835, y7+1:922.41090]	[b2+1:0.00043];[y1+1:-0.00003, y4+1:-0.00369, y5+1:-0.00337, y6+1:0.00730, y7+1:0.00217]	[b2+1:2.03];[y1+1:-0.20, y4+1:-6.07, y5+1:-4.77, y6+1:8.90, y7+1:2.36]	[b2+1:42656];[y1+1:76155, y4+1:33113, y5+1:15295, y6+1:31196, y7+1:15107]	6			17637	2866	0.162472	14773	1686	0.114104
33974	115.037	200	4445757	33964	1	691.365	690.358	6.009	1.009	0	GLTDASK	GLTDASK	GLTDASK	0				0	0	690.355	0.00297	4.3	O49954	Glycine dehydrogenase (decarboxylating), mitochondrial	primary:GDCSP	Solanum tuberosum OX=4113				N	N	full	[845 to 851]	K	I			T	[b2+1];[y1+1, y2+1, y3+1, y4+1, y5+1]	[b2+1:171.11265];[y1+1:147.11308, y2+1:234.14500, y3+1:305.18346, y4+1:420.21018, y5+1:521.26000]	[b2+1:-0.00016];[y1+1:0.00027, y2+1:0.00017, y3+1:0.00151, y4+1:0.00129, y5+1:0.00343]	[b2+1:-0.92];[y1+1:1.87, y2+1:0.73, y3+1:4.98, y4+1:3.07, y5+1:6.59]	[b2+1:4908];[y1+1:6581, y2+1:7172, y3+1:9053, y4+1:5383, y5+1:5985]	6			17638	2866	0.162472	14774	1686	0.114104
36158	117.628	141	22263870	36149	2	705.333	1408.65	6.009	1.009	0	MTLCNMVVEAGGK	MTLC[Common Fixed:Carbamidomethyl on C]NMVVEAGGK	MTLCNMVVEAGGK	0	Carbamidomethyl on C	C2H3NO	C2H3NO	0	0	1408.65	-0.00044	-0.31	000189F|36249|48547							N	N	full	[5 to 17]	R	N			T	[b3+1];[y1+1, y6+1, y7+1, y9+1, y10+1]	[b3+1:346.17649];[y1+1:147.11371, y6+1:560.29991, y7+1:659.37537, y9+1:904.44597, y10+1:1064.48885]	[b3+1:-0.00302];[y1+1:0.00090, y6+1:-0.00394, y7+1:0.00310, y9+1:-0.00971, y10+1:0.00252]	[b3+1:-8.74];[y1+1:6.17, y6+1:-7.05, y7+1:4.71, y9+1:-10.74, y10+1:2.37]	[b3+1:39977];[y1+1:42559, y6+1:25693, y7+1:27656, y9+1:26483, y10+1:29215]	6			17639	2866	0.162472	14775	1686	0.114104
36915	119.725	200	35514568	36902	1	929.583	928.575	6.007	1.007	0	FGLAIALKP	FGLAIALKP	FGLAIALKP	0				0	1	928.575	0.00081	0.88	000004F|14577125|46635							N	N	full	[94 to 102]	K	-			T	[b4+1, b5+1, b6+1, b7+1, b8+1];[y2+1]	[b4+1:389.21950, b5+1:502.30456, b6+1:573.34092, b7+1:686.42402, b8+1:814.52079];[y2+1:244.16514]	[b4+1:0.00117, b5+1:0.00216, b6+1:0.00141, b7+1:0.00044, b8+1:0.00225];[y2+1:-0.00042]	[b4+1:3.02, b5+1:4.31, b6+1:2.46, b7+1:0.65, b8+1:2.77];[y2+1:-1.74]	[b4+1:24240, b5+1:31604, b6+1:104456, b7+1:46905, b8+1:25842];[y2+1:23236]	6			17640	2866	0.162472	14776	1686	0.114104
31205	83.4483	60	520796	31202	2	608.312	1214.61	5.705	0.705	0	SPFLYNEAFK	SPFLYNEAFK	SPFLYNEAFK	0				0	0	1214.6	0.01219	10.04	000017F|14490736							N	N	full	[87 to 96]	K	S			T	[b3+1, b5+1];[y1+1, y2+1, y5+1]	[b3+1:332.15748, b5+1:608.29900];[y1+1:147.11287, y2+1:294.18088, y5+1:608.29900]	[b3+1:-0.00300, b5+1:-0.00887];[y1+1:0.00007, y2+1:-0.00034, y5+1:-0.00485]	[b3+1:-9.06, b5+1:-14.61];[y1+1:0.45, y2+1:-1.16, y5+1:-7.99]	[b3+1:3286, b5+1:175627];[y1+1:8080, y2+1:4621, y5+1:175627]	5			17641	2868	0.162576	14777	1688	0.114232
30807	98.6386	75	1.06227e+06	30803	2	386.216	770.417	5.495	0.495	0	TGRAPNR	TGRAPNR	TGRAPNR	0				0	1	770.415	0.00202	2.62	000033F|000193F|44741							N	N	full	[73 to 79]	R	T			T	[b2+1, b4+1];[y1+1, y2+1, y3+1]	[b2+1:159.07534, b4+1:386.21469];[y1+1:175.11915, y2+1:289.16214, y3+1:386.21469]	[b2+1:-0.00108, b4+1:0.00005];[y1+1:0.00020, y2+1:0.00026, y3+1:0.00005]	[b2+1:-6.84, b4+1:0.12];[y1+1:1.14, y2+1:0.90, y3+1:0.12]	[b2+1:4033, b4+1:224178];[y1+1:70184, y2+1:2969, y3+1:224178]	5			17642	2872	0.162785	14778	1691	0.114427
23855	83.1726	27	170167	23853	2	692.33	1382.65	5.484	0.484	0	LGSASEFRDSQGK	LGSASEFR[Common Biological:Citrullination on R]DSQ[Common Artifact:Deamidation on Q]GK	LGSASEFR[Common Biological:Citrullination on R]DSQGK	0	Citrullination on R Deamidation on Q	H-2N-2O2	H-2N-2O2	2	1	1382.63	0.01481	10.71	Q32MB2							N	N	full	[515 to 527]	R	T			T	[b1+1, b5+1, b7+1];[y1+1, y6+1]	[b1+1:114.09138, b5+1:416.21080, b7+1:692.32934];[y1+1:147.11230, y6+1:692.32934]	[b1+1:0.00004, b5+1:-0.00318, b7+1:0.00436];[y1+1:-0.00050, y6+1:0.00839]	[b1+1:0.37, b5+1:-7.66, b7+1:6.31];[y1+1:-3.45, y6+1:12.13]	[b1+1:2499, b5+1:2812, b7+1:36927];[y1+1:3226, y6+1:36927]	5			17643	2873	0.162785	14779	1692	0.114464
30247	112.641	34	332252	30236	2	883.481	1764.95	5.481	0.481	1	KEPYVLERNVVGFSK	KEPYVLERNVVGFSK	KEPYVLERNVVGFSK	0				0	2	1763.96	0.98969	561.07	14580406							N	N	full	[80 to 94]	R	K			T	[b1+1, b2+1, b5+1];[y1+1, y2+1]	[b1+1:129.10198, b2+1:258.14306, b5+1:617.32426];[y1+1:147.11297, y2+1:234.14553]	[b1+1:-0.00025, b2+1:-0.00178, b5+1:-0.00508];[y1+1:0.00016, y2+1:0.00070]	[b1+1:-1.99, b2+1:-6.91, b5+1:-8.25];[y1+1:1.11, y2+1:2.99]	[b1+1:5136, b2+1:3283, b5+1:130032];[y1+1:3371, y2+1:18137]	5			17644	2873	0.162785	1787	1180	0.659586
29842	111.798	47	448422	29831	2	663.331	1324.65	5.477	0.477	1	KVSSTCRFDPK	KVSSTC[Common Fixed:Carbamidomethyl on C]RFDPK	KVSSTCRFDPK	0	Carbamidomethyl on C	C2H3NO	C2H3NO	0	2	1323.66	0.98682	745.52	87109							N	N	full	[36 to 46]	K	V			T	[b1+1, b4+1, b6+1];[y1+1, y2+1]	[b1+1:129.10195, b4+1:402.23500, b6+1:663.32135];[y1+1:147.11211, y2+1:244.16465]	[b1+1:-0.00029, b4+1:0.00029, b6+1:0.00831];[y1+1:-0.00069, y2+1:-0.00092]	[b1+1:-2.23, b4+1:0.71, b6+1:12.55];[y1+1:-4.74, y2+1:-3.77]	[b1+1:5925, b4+1:1959, b6+1:192469];[y1+1:5141, y2+1:8535]	5			17645	2873	0.162785	1788	1180	0.659586
12061	33.9114	16	63844.1	12049	2	756.377	1510.74	5.467	0.467	0	LLETNPPNENQSR	LLETNPPNENQSR	LLETNPPNENQSR	0				0	0	1510.74	0.0028	1.85	6877845							N	N	full	[903 to 915]	R	T			T	[b2+1];[y7+1, y8+1, y9+1, y10+1]	[b2+1:227.17452];[y7+1:844.39260, y8+1:941.44025, y9+1:1055.47563, y10+1:1156.52895]	[b2+1:-0.00089];[y7+1:0.00183, y8+1:-0.00328, y9+1:-0.01083, y10+1:-0.00519]	[b2+1:-3.92];[y7+1:2.17, y8+1:-3.49, y9+1:-10.27, y10+1:-4.49]	[b2+1:3936];[y7+1:3876, y8+1:16990, y9+1:2226, y10+1:2789]	5			17646	2873	0.162785	14780	1692	0.114464
44148	113.464	12	45859	44140	3	1058.21	3171.61	5.446	0.446	0	DIPGLSIALDHMPVDVYWSILSIAACSTK	DIPGLSIALDHMPVDVYWSILSIAAC[Common Fixed:Carbamidomethyl on C]STK	DIPGLSIALDHMPVDVYWSILSIAACSTK	0	Carbamidomethyl on C	C2H3NO	C2H3NO	0	0	3171.6	0.01577	4.97	000001F							N	N	full	[132 to 160]	K	L			T	[y5+1, y6+1, y8+1, y9+1, y11+1]	[y5+1:566.25918, y6+1:637.29570, y8+1:837.40903, y9+1:950.49780, y11+1:1150.62432]	[y5+1:-0.00109, y6+1:-0.00169, y8+1:-0.00445, y9+1:0.00026, y11+1:0.01068]	[y5+1:-1.94, y6+1:-2.66, y8+1:-5.32, y9+1:0.27, y11+1:9.29]	[y5+1:4368, y6+1:3112, y8+1:4950, y9+1:4097, y11+1:3935]	5			17647	2873	0.162785	14781	1692	0.114464
18237	76.4359	23	77336.6	18232	9	500.94	4499.39	5.441	0.441	1	VVVSTEENVVASLDLRHGEIFWRHVLGNNDVVDAIDIALGK	VVVSTEENVVASLDLRHGEIFWRHVLGNNDVVDAIDIALGK	VVVSTEENVVASLDLRHGEIFWRHVLGNNDVVDAIDIALGK	0				0	2	4498.36	1.03231	229.49	000024F							N	N	full	[76 to 116]	R	Y			T	[y1+1, y2+1, y3+1, y4+1, y5+1]	[y1+1:147.11306, y2+1:204.13446, y3+1:317.21790, y4+1:388.25470, y5+1:501.34018]	[y1+1:0.00026, y2+1:0.00019, y3+1:-0.00043, y4+1:-0.00074, y5+1:0.00067]	[y1+1:1.77, y2+1:0.92, y3+1:-1.35, y4+1:-1.92, y5+1:1.34]	[y1+1:2447, y2+1:5605, y3+1:7271, y4+1:2182, y5+1:16620]	5			17648	2873	0.162785	1789	1180	0.659586
39757	117.446	83	1.42817e+06	39756	2	510.291	1018.57	5.433	0.357	0	ALDLPLYSK	ALDLPLYSK	ALDLPLYSK	0				0	0	1018.57	-0.00217	-2.13	000062F|000203F|14578407							N	N	full	[62 to 70]	R	F			T	[b3+1, b5+1];[y1+1, y3+1, y4+1]	[b3+1:300.15651, b5+1:510.29539];[y1+1:147.11280, y3+1:397.20784, y4+1:510.29539]	[b3+1:0.00112, b5+1:0.00317];[y1+1:0.00000, y3+1:-0.00032, y4+1:0.00317]	[b3+1:3.73, b5+1:6.22];[y1+1:-0.01, y3+1:-0.81, y4+1:6.22]	[b3+1:4229, b5+1:246362];[y1+1:72185, y3+1:48752, y4+1:246362]	5			17649	2873	0.162785	14782	1692	0.114464
31269	108.391	91	5734234	31268	2	589.297	1176.58	5.417	0.417	0	SPKEFAEDVR	SPKEFAEDVR	SPKEFAEDVR	0				0	1	1176.58	0.00198	1.68	000264F							N	N	full	[509 to 518]	K	L			T	[b4+1, b5+1];[y1+1, y4+1, y5+1]	[b4+1:442.22689, b5+1:589.29495];[y1+1:175.11887, y4+1:518.26129, y5+1:589.29495]	[b4+1:-0.00274, b5+1:-0.00309];[y1+1:-0.00008, y4+1:0.00439, y5+1:0.00093]	[b4+1:-6.20, b5+1:-5.25];[y1+1:-0.47, y4+1:8.48, y5+1:1.59]	[b4+1:12948, b5+1:1117784];[y1+1:122442, y4+1:20309, y5+1:1117784]	5			17650	2876	0.162937	14783	1694	0.114583
28817	111.251	121	1.53907e+06	28809	2	1355.69	2709.36	5.411	0.411	0	SWIAIQVCPDGKTIEAEAAHGTVTR	SWIAIQVC[Common Fixed:Carbamidomethyl on C]PDGKTIEAEAAHGTVTR	SWIAIQVCPDGKTIEAEAAHGTVTR	0	Carbamidomethyl on C	C2H3NO	C2H3NO	0	1	2709.35	0.00583	2.15	69331							N	N	full	[16 to 40]	R	H			T	[b7+1, b12+1];[y1+1, y2+1, y13+1]	[b7+1:798.44975, b12+1:1355.68120];[y1+1:175.11899, y2+1:276.16544, y13+1:1355.68120]	[b7+1:-0.00110, b12+1:0.00357];[y1+1:0.00004, y2+1:-0.00119, y13+1:-0.01017]	[b7+1:-1.38, b12+1:2.63];[y1+1:0.21, y2+1:-4.32, y13+1:-7.51]	[b7+1:13390, b12+1:303302];[y1+1:6811, y2+1:5551, y13+1:303302]	5			17651	2876	0.162937	14784	1694	0.114583
34671	117.693	32	13258894	34661	2	590.327	1178.64	5.406	0.406	0	MSLEQFLLAK	MSLEQFLLAK	MSLEQFLLAK	0				0	0	1178.64	0.00157	1.33	000126F|14560328|44094|48414							N	N	full	[23 to 32]	R	G			T	[y1+1, y2+1, y3+1, y4+1, y5+1]	[y1+1:147.11287, y2+1:218.14995, y3+1:331.23392, y4+1:444.31749, y5+1:591.38250]	[y1+1:0.00006, y2+1:0.00003, y3+1:-0.00006, y4+1:-0.00056, y5+1:-0.00396]	[y1+1:0.43, y2+1:0.15, y3+1:-0.17, y4+1:-1.26, y5+1:-6.70]	[y1+1:446975, y2+1:851457, y3+1:292145, y4+1:48047, y5+1:3745435]	5			17652	2879	0.163098	14785	1695	0.114643
33013	113.272	42	12084723	33004	2	587.811	1173.61	5.399	0.399	0	SQRITDADLR	SQRITDADLR	SQRITDADLR	0				0	1	1173.61	-0.00329	-2.8	3750							N	N	full	[10 to 19]	K	A			T	[b2+1];[y1+1, y3+1, y4+1, y5+1]	[b2+1:216.09726];[y1+1:175.11918, y3+1:403.23140, y4+1:474.26770, y5+1:589.29291]	[b2+1:-0.00062];[y1+1:0.00023, y3+1:0.00144, y4+1:0.00063, y5+1:-0.00110]	[b2+1:-2.88];[y1+1:1.32, y3+1:3.57, y4+1:1.32, y5+1:-1.87]	[b2+1:63639];[y1+1:251626, y3+1:76222, y4+1:246019, y5+1:4183754]	5			17653	2880	0.163145	14786	1696	0.114703
35489	109.695	29	185219	35464	2	1348.13	2694.25	5.38	0.38	1	EGTYENTEGCTQQTLPAVPTVGDAR	EGTYENTEGC[Common Fixed:Carbamidomethyl on C]TQQTLPAVPTVGDAR	EGTYENTEGCTQQTLPAVPTVGDAR	0	Carbamidomethyl on C	C2H3NO	C2H3NO	0	0	2693.22	1.02631	381.07	000205F|1178|14588924							N	N	full	[185 to 209]	K	D			T	[y2+1, y7+1, y10+1, y11+1, y12+1]	[y2+1:246.15538, y7+1:715.36958, y10+1:982.52919, y11+1:1095.62258, y12+1:1196.65847]	[y2+1:-0.00068, y7+1:-0.00375, y10+1:-0.00243, y11+1:0.00689, y12+1:-0.00489]	[y2+1:-2.78, y7+1:-5.25, y10+1:-2.47, y11+1:6.30, y12+1:-4.09]	[y2+1:13225, y7+1:25148, y10+1:25312, y11+1:3257, y12+1:3417]	5			17654	2882	0.163249	1790	1184	0.66129
23258	83.8922	76	291849	23252	2	547.261	1092.51	5.368	0.368	1	MAGRMGADQR	MAGRMGADQR	MAGRMGADQR	0				0	1	1091.5	1.01011	925.44	Q9LRN8	50S ribosomal protein L3-2, chloroplastic	primary:RPL3B	Arabidopsis thaliana OX=3702				N	N	full	[236 to 245]	K	T			T	[b3+1, b5+1];[y1+1, y2+1, y3+1]	[b3+1:260.10622, b5+1:547.24913];[y1+1:175.11966, y2+1:303.17752, y3+1:418.20690]	[b3+1:-0.00012, b5+1:0.00119];[y1+1:0.00071, y2+1:-0.00001, y3+1:0.00243]	[b3+1:-0.46, b5+1:2.19];[y1+1:4.08, y2+1:-0.04, y3+1:5.81]	[b3+1:13330, b5+1:73800];[y1+1:8559, y2+1:9918, y3+1:1670]	5			17655	2888	0.16358	1791	1185	0.66129
33106	112.072	21	77242.2	33091	2	851.351	1700.69	5.363	0.363	0	CMVPEEYCNAVQGK	C[Common Fixed:Carbamidomethyl on C]M[Common Variable:Oxidation on M]VPEEYC[Common Fixed:Carbamidomethyl on C]N[Common Artifact:Deamidation on N]AVQGK	CMVPEEYCNAVQGK	0	Carbamidomethyl on C Carbamidomethyl on C Deamidation on N Oxidation on M	C4H5NO4	C4H5NO4	2	0	1700.68	0.00212	1.25	000178F							N	N	full	[31 to 44]	R	K			T	[b2+1, b3+1];[y5+1, y6+1, y11+1]	[b2+1:308.07432, b3+1:407.14502];[y5+1:502.29945, y6+1:617.32333, y11+1:1295.56414]	[b2+1:0.00100, b3+1:0.00328];[y5+1:0.00107, y6+1:-0.00198, y11+1:0.00690]	[b2+1:3.25, b3+1:8.08];[y5+1:2.14, y6+1:-3.22, y11+1:5.33]	[b2+1:10961, b3+1:4176];[y5+1:3417, y6+1:1877, y11+1:7606]	5			17656	2890	0.163684	14787	1703	0.115161
26517	103.701	53	1.08244e+06	26505	2	519.727	1037.44	5.356	0.356	0	QDEFEDQK	QDEFEDQK	QDEFEDQK	0				0	0	1037.43	0.01024	9.87	000058F							N	N	full	[43 to 50]	R	R			T	[b1+1, b2+1, b3+1];[y1+1, y4+1]	[b1+1:129.06559, b2+1:244.09298, b3+1:373.13412];[y1+1:147.11292, y4+1:519.23936]	[b1+1:-0.00026, b2+1:0.00019, b3+1:-0.00127];[y1+1:0.00012, y4+1:-0.00156]	[b1+1:-2.04, b2+1:0.77, b3+1:-3.42];[y1+1:0.79, y4+1:-3.01]	[b1+1:2997, b2+1:25266, b3+1:11803];[y1+1:58295, y4+1:287001]	5			17657	2891	0.163722	14788	1703	0.115161
30962	114.078	75	3.56276e+06	30954	2	507.714	1013.41	5.356	0.356	1	MMEDSLCK	MMEDSLC[Common Fixed:Carbamidomethyl on C]K	MMEDSLCK	0	Carbamidomethyl on C	C2H3NO	C2H3NO	0	0	1012.4	1.01163	999.24	F4IRU3	Myosin-12	primary:XI-F	Arabidopsis thaliana OX=3702				N	N	full	[367 to 374]	K	R			T	[b4+1];[y1+1, y2+1, y3+1, y4+1]	[b4+1:507.15188];[y1+1:147.11269, y2+1:307.14339, y3+1:420.22836, y4+1:507.25713]	[b4+1:-0.00590];[y1+1:-0.00011, y2+1:-0.00007, y3+1:0.00084, y4+1:-0.00241]	[b4+1:-11.66];[y1+1:-0.77, y2+1:-0.22, y3+1:2.00, y4+1:-4.76]	[b4+1:94549];[y1+1:49804, y2+1:417328, y3+1:11655, y4+1:694415]	5			17658	2891	0.163722	1792	1187	0.66129
38825	118.725	54	4.7942e+06	38801	2	462.746	923.477	5.351	0.036	0	SFPEFGLK	SFPEFGLK	SFPEFGLK	0				0	0	923.475	0.0016	1.73	2353							N	N	full	[344 to 351]	K	R			T	[b1+1];[y1+1, y2+1, y3+1, y4+1]	[b1+1:88.03985];[y1+1:147.11281, y2+1:260.19697, y3+1:317.21864, y4+1:464.28708]	[b1+1:0.00055];[y1+1:0.00001, y2+1:0.00010, y3+1:0.00031, y4+1:0.00034]	[b1+1:6.30];[y1+1:0.06, y2+1:0.38, y3+1:0.98, y4+1:0.72]	[b1+1:16923];[y1+1:328195, y2+1:192187, y3+1:82482, y4+1:1062245]	5			17659	2893	0.163826	14789	1705	0.115288
18380	48.1905	28	228034	18370	2	538.775	1075.54	5.342	0.342	0	CLQSAAGSIK	C[Common Fixed:Carbamidomethyl on C]LQSAAGSIK[Common Biological:Acetylation on K]	CLQSAAGSIK[Common Biological:Acetylation on K]	0	Acetylation on K Carbamidomethyl on C	C4H5NO2	C4H5NO2	1	0	1075.53	0.00314	2.92	000147F|000175F							N	N	full	[117 to 126]	K	G			T	[b2+1, b3+1];[y1+1, y2+1];[D126+1]	[b2+1:274.12219, b3+1:402.18073];[y1+1:189.12340, y2+1:302.20712];[D126+1:126.09161]	[b2+1:0.00020, b3+1:0.00016];[y1+1:0.00003, y2+1:-0.00031];[D126+1:0.00027]	[b2+1:0.72, b3+1:0.41];[y1+1:0.16, y2+1:-1.04];[D126+1:2.15]	[b2+1:3753, b3+1:2359];[y1+1:37554, y2+1:6731];[D126+1:27702]	5			17660	2894	0.163873	14790	1706	0.115317
20541	71.0744	52	251402	20540	2	665.362	1328.71	5.34	0.234	0	TGAPIVTQVGVCK	TGAPIVTQVGVC[Common Fixed:Carbamidomethyl on C]K	TGAPIVTQVGVCK	0	Carbamidomethyl on C	C2H3NO	C2H3NO	0	0	1328.71	-0.0026	-1.96	000219F							N	N	full	[148 to 160]	R	-			T	[b1+1, b3+1, b4+1];[y1+1, y2+1]	[b1+1:102.05484, b3+1:230.11326, b4+1:327.16640];[y1+1:147.11248, y2+1:307.14307]	[b1+1:-0.00011, b3+1:-0.00027, b4+1:0.00010];[y1+1:-0.00032, y2+1:-0.00038]	[b1+1:-1.10, b3+1:-1.19, b4+1:0.31];[y1+1:-2.19, y2+1:-1.25]	[b1+1:1812, b3+1:23239, b4+1:53655];[y1+1:3256, y2+1:3430]	5			17661	2895	0.163883	14791	1706	0.115317
26673	94.2875	51	840042	26663	2	730.366	1458.72	5.338	0.338	0	TVDQEASKVEPEK	TVDQEASKVEPEK	TVDQEASKVEPEK	0				0	1	1458.72	-0.00303	-2.08	000126F|87371							N	N	full	[204 to 216]|[192 to 204]	K	E			T	[b1+1, b2+1];[y1+1, y2+1, y4+1]	[b1+1:102.05576, b2+1:201.12381];[y1+1:147.11282, y2+1:276.15555, y4+1:502.25125]	[b1+1:0.00080, b2+1:0.00044];[y1+1:0.00002, y2+1:0.00015, y4+1:0.00050]	[b1+1:7.94, b2+1:2.21];[y1+1:0.10, y2+1:0.55, y4+1:0.99]	[b1+1:2995, b2+1:9117];[y1+1:6853, y2+1:42198, y4+1:222699]	5			17662	2895	0.163883	14792	1706	0.115317
13353	52.6463	15	29906.4	13352	2	814.325	1626.63	5.334	0.334	0	IYDTCIGCTQCVR	IYDTC[Less Common:Trioxidation on C]IGC[Less Common:Trioxidation on C]TQC[Common Fixed:Carbamidomethyl on C]VR	IYDTC[Less Common:Trioxidation on C]IGC[Less Common:Trioxidation on C]TQCVR	0	Carbamidomethyl on C Trioxidation on C Trioxidation on C	C2H3NO7	C2H3NO7	2	0	1626.63	0.00246	1.51	000514F|000574F|28496							N	N	full	[14 to 26]	K	A			T	[b7+1];[y1+1, y3+1, y4+1, y5+1]	[b7+1:814.33501];[y1+1:175.11834, y3+1:434.21717, y4+1:562.27761, y5+1:663.32393]	[b7+1:0.00626];[y1+1:-0.00061, y3+1:-0.00084, y4+1:0.00102, y5+1:-0.00034]	[b7+1:7.70];[y1+1:-3.50, y3+1:-1.94, y4+1:1.81, y5+1:-0.51]	[b7+1:1254];[y1+1:4468, y3+1:1189, y4+1:1249, y5+1:1842]	5			17663	2895	0.163883	14793	1706	0.115317
26472	104.678	49	10161761	26460	2	454.206	906.397	5.334	0.334	1	CGANIPYK	[Common Artifact:Ammonia loss on C]C[Common Fixed:Carbamidomethyl on C]GAN[Common Artifact:Deamidation on N]IPYK	CGANIPYK	0	Ammonia loss on C Carbamidomethyl on C Deamidation on N	C2H-1N-1O2	C2H-1N-1O2	2	0	905.395	1.00205	1106.76	41947							N	N	full	[155 to 162]	K	I			T	[b2+1];[y1+1, y2+1, y3+1, y4+1]	[b2+1:201.03273];[y1+1:147.11281, y2+1:310.17607, y3+1:407.22893, y4+1:520.31293]	[b2+1:-0.00011];[y1+1:0.00000, y2+1:-0.00006, y3+1:0.00003, y4+1:-0.00003]	[b2+1:-0.57];[y1+1:0.03, y2+1:-0.20, y3+1:0.08, y4+1:-0.06]	[b2+1:92390];[y1+1:592138, y2+1:471969, y3+1:2084661, y4+1:150403]	5			17664	2895	0.163883	1793	1188	0.66129
28676	95.6481	76	769113	28675	2	559.256	1116.5	5.331	0.331	0	AEGDNADQIGK	AEGDNADQIGK	AEGDNADQIGK	0				0	0	1116.5	-0.00671	-6.01	3817149|C32083977							N	N	full	[156 to 166]	K	G			T	[b2+1];[y1+1, y2+1, y4+1, y5+1]	[b2+1:201.08921];[y1+1:147.11263, y2+1:204.13421, y4+1:445.28004, y5+1:560.30326]	[b2+1:0.00222];[y1+1:-0.00017, y2+1:-0.00006, y4+1:0.00313, y5+1:-0.00060]	[b2+1:11.12];[y1+1:-1.17, y2+1:-0.30, y4+1:7.04, y5+1:-1.07]	[b2+1:2466];[y1+1:12957, y2+1:10702, y4+1:3472, y5+1:225040]	5			17665	2895	0.163883	14794	1706	0.115317
30215	105.269	65	1.49856e+06	30212	2	546.783	1091.55	5.326	0.326	1	QVGSSSGDAKR	QVGSSSGDAKR	QVGSSSGDAKR	0				0	1	1090.54	1.01403	929.84	000187F							N	N	full	[314 to 324]	K	M			T	[b3+1, b4+1, b7+1];[y1+1, y5+1]	[b3+1:285.15590, b4+1:372.19080, b7+1:603.27193];[y1+1:175.11927, y5+1:546.29695]	[b3+1:0.00017, b4+1:0.00304, b7+1:-0.00135];[y1+1:0.00032, y5+1:-0.00249]	[b3+1:0.61, b4+1:8.20, b7+1:-2.24];[y1+1:1.81, y5+1:-4.56]	[b3+1:6923, b4+1:6559, b7+1:8321];[y1+1:30412, y5+1:436545]	5			17666	2897	0.163987	1794	1188	0.66129
11375	46.0464	31	65791.1	11374	2	750.8	1499.59	5.326	0.326	1	CGPTTANNPCNPGR	[Common Artifact:Ammonia loss on C]C[Less Common:Carboxymethylation on C]GPTTANNPC[Common Fixed:Carbamidomethyl on C]NPGR	C[Less Common:Carboxymethylation on C]GPTTANNPCNPGR	0	Ammonia loss on C Carbamidomethyl on C Carboxymethylation on C	C4H2O3	C4H2O3	2	0	1498.59	0.99313	662.71	000094F							N	N	full	[218 to 231]	R	C			T	[y1+1, y3+1, y6+1, y7+1, y8+1]	[y1+1:175.11921, y3+1:329.19366, y6+1:700.31608, y7+1:814.36305, y8+1:928.39842]	[y1+1:0.00026, y3+1:0.00048, y6+1:-0.00344, y7+1:0.00060, y8+1:-0.00695]	[y1+1:1.48, y3+1:1.45, y6+1:-4.93, y7+1:0.74, y8+1:-7.49]	[y1+1:2173, y3+1:6478, y6+1:8273, y7+1:1983, y8+1:2519]	5			17667	2898	0.164025	1795	1188	0.66129
23249	95.0585	178	1.20304e+06	23248	2	467.226	932.438	5.325	0.278	0	PAGPSGYER	PAGPSGYER	PAGPSGYER	0				0	0	932.435	0.00264	2.83	14582123							N	N	full	[62 to 70]	R	G			T	[b2+1, b3+1, b6+1];[y1+1, y3+1]	[b2+1:169.09697, b3+1:226.11931, b6+1:467.22488];[y1+1:175.11921, y3+1:467.22488]	[b2+1:-0.00018, b3+1:0.00070, b6+1:0.00001];[y1+1:0.00026, y3+1:0.00001]	[b2+1:-1.09, b3+1:3.09, b6+1:0.01];[y1+1:1.49, y3+1:0.01]	[b2+1:1924, b3+1:4240, b6+1:173660];[y1+1:36972, y3+1:173660]	5			17668	2898	0.164025	14795	1709	0.115512
29891	105.321	29	152090	29866	1	845.363	844.356	5.323	0.323	0	QMNWPPG	QM[Common Variable:Oxidation on M]NWPPG	QMNWPPG	0	Oxidation on M	O	O	1	0	844.354	0.00222	2.63	Q8GUN2	Adenylylsulfatase HINT1	primary:HINT1	Arabidopsis thaliana OX=3702				N	N	full	[141 to 147]	R	-			T	[b2+1, b3+1, b4+1];[y2+1, y3+1]	[b2+1:276.10133, b3+1:390.14311, b4+1:576.22116];[y2+1:173.09176, y3+1:270.14476]	[b2+1:0.00008, b3+1:-0.00108, b4+1:-0.00234];[y2+1:-0.00031, y3+1:-0.00007]	[b2+1:0.29, b3+1:-2.76, b4+1:-4.06];[y2+1:-1.81, y3+1:-0.27]	[b2+1:4616, b3+1:7104, b4+1:8081];[y2+1:4166, y3+1:25170]	5			17669	2900	0.16412	14796	1711	0.115639
35257	116.165	76	5.03889e+06	35239	3	543.963	1628.87	5.323	0.323	1	ITRATQGSLWAEAPK	ITRATQGSLWAEAPK	ITRATQGSLWAEAPK	0				0	1	1627.87	0.99906	613.72	000204F							N	N	full	[465 to 479]	K	Y			T	[b2+1, b5+1];[y1+1, y2+1, y3+1]	[b2+1:215.13901, b5+1:543.31877];[y1+1:147.11270, y2+1:244.16596, y3+1:315.20284]	[b2+1:0.00000, b5+1:-0.00616];[y1+1:-0.00011, y2+1:0.00039, y3+1:0.00016]	[b2+1:-0.02, b5+1:-11.35];[y1+1:-0.74, y2+1:1.62, y3+1:0.50]	[b2+1:1421801, b5+1:70918];[y1+1:32127, y2+1:82884, y3+1:20128]	5			17670	2900	0.16412	1796	1188	0.66129
34277	116.759	50	4386583	34275	2	576.314	1150.61	5.321	0.321	0	KIMTSTVDIK	KIM[Common Variable:Oxidation on M]TSTVDIK	KIMTSTVDIK	0	Oxidation on M	O	O	1	1	1150.63	-0.01249	-10.85	O22969	Uncharacterized protein At2g34160	primary:At2g34160	Arabidopsis thaliana OX=3702				N	N	full	[78 to 87]	K	D			T	[b1+1, b5+1];[y1+1, y2+1, y7+1]	[b1+1:129.10249, b5+1:577.30169];[y1+1:147.11295, y2+1:260.19672, y7+1:763.42074]	[b1+1:0.00025, b5+1:0.00028];[y1+1:0.00014, y2+1:-0.00015, y7+1:0.00113]	[b1+1:1.98, b5+1:0.48];[y1+1:0.96, y2+1:-0.58, y7+1:1.48]	[b1+1:117653, b5+1:1092284];[y1+1:160617, y2+1:23204, y7+1:13885]	5			17671	2901	0.164167	14797	1712	0.115699
4736	17.5822	29	128001	4731	2	516.745	1031.47	5.319	0.319	0	CAPPETTTR	C[Common Fixed:Carbamidomethyl on C]APPETTTR	CAPPETTTR	0	Carbamidomethyl on C	C2H3NO	C2H3NO	0	0	1031.47	0.0044	4.26	000055F|000072F|110529|14577226							N	N	full	[53 to 61]	K	L			T	[b2+1, b3+1];[y1+1, y6+1, y7+1]	[b2+1:232.07444, b3+1:329.12678];[y1+1:175.11899, y6+1:704.35614, y7+1:801.40756]	[b2+1:-0.00060, b3+1:-0.00102];[y1+1:0.00004, y6+1:-0.00120, y7+1:-0.00255]	[b2+1:-2.59, b3+1:-3.11];[y1+1:0.21, y6+1:-1.71, y7+1:-3.19]	[b2+1:6628, b3+1:1631];[y1+1:1826, y6+1:13509, y7+1:17274]	5			17672	2903	0.164271	14798	1714	0.115795
32197	110.959	84	602063	32191	2	575.277	1148.54	5.312	0.023	0	TAAANNANKDK	TAAAN[Common Biological:Hydroxylation on N]N[Common Biological:Hydroxylation on N]ANKDK	TAAAN[Common Biological:Hydroxylation on N]N[Common Biological:Hydroxylation on N]ANKDK	0	Hydroxylation on N Hydroxylation on N	O2	O2	2	1	1148.54	-0.00335	-2.92	000008F|9028							N	N	full	[82 to 92]	K	D			T	[b1+1, b2+1, b4+1];[y1+1, y5+1]	[b1+1:102.05522, b2+1:173.09187, b4+1:315.16754];[y1+1:147.11291, y5+1:575.31014]	[b1+1:0.00026, b2+1:-0.00020, b4+1:0.00125];[y1+1:0.00010, y5+1:-0.00461]	[b1+1:2.60, b2+1:-1.15, b4+1:3.97];[y1+1:0.71, y5+1:-8.02]	[b1+1:3823, b2+1:1668, b4+1:2381];[y1+1:24246, y5+1:155804]	5			17673	2904	0.164291	14799	1714	0.115795
16451	62.645	78	1.04602e+06	16448	2	417.235	832.455	5.312	0.004	1	KSAEQAAK	KSAEQAAK	KSAEQAAK	0				0	1	831.445	1.00999	1214.74	Q40977	Monodehydroascorbate reductase						N	N	full	[319 to 326]	R	A			T	[b1+1, b2+1, b6+1];[y1+1, y4+1]	[b1+1:129.10240, b2+1:216.13421, b6+1:615.31183];[y1+1:147.11285, y4+1:417.24204]	[b1+1:0.00016, b2+1:-0.00006, b6+1:0.00216];[y1+1:0.00005, y4+1:-0.00357]	[b1+1:1.27, b2+1:-0.28, b6+1:3.52];[y1+1:0.31, y4+1:-8.58]	[b1+1:45111, b2+1:2363, b6+1:2600];[y1+1:54314, y4+1:222011]	5			17674	2904	0.164291	1797	1189	0.66129
31321	83.7674	75	6.34029e+06	31320	11	414.943	4553.29	5.311	0.311	1	EINHENVVKLVNVHINHADMSLYLAFDYAEHDLYEIIR	EINHENVVKLVNVHINHADM[Common Variable:Oxidation on M]SLYLAFDYAEHDLYEIIR	EINHENVVKLVNVHINHADMSLYLAFDYAEHDLYEIIR	0	Oxidation on M	O	O	1	1	4552.25	1.04286	229.09	Q336M2	Cyclin-dependent kinase E-1	primary:CDKE-1	Oryza sativa subsp. japonica OX=39947				N	N	full	[83 to 120]	R	H			T	[b3+1];[y1+1, y2+1, y3+1, y4+1]	[b3+1:357.17647];[y1+1:175.11885, y2+1:288.20279, y3+1:401.28676, y4+1:530.33099]	[b3+1:-0.00039];[y1+1:-0.00011, y2+1:-0.00023, y3+1:-0.00032, y4+1:0.00132]	[b3+1:-1.09];[y1+1:-0.61, y2+1:-0.80, y3+1:-0.81, y4+1:2.49]	[b3+1:17950];[y1+1:584337, y2+1:814232, y3+1:421882, y4+1:134788]	5			17675	2904	0.164291	1798	1189	0.66129
34001	91.3481	47	6042413	34000	2	402.224	802.434	5.309	0.309	0	GIPYPTR	GIPYPTR	GIPYPTR	0				0	0	802.434	-0.0001	-0.12	000004F|15578							N	N	full	[20 to 26]	K	Q			T	[b2+1];[y1+1, y3+1, y4+1, y5+1]	[b2+1:171.11282];[y1+1:175.11891, y3+1:373.21950, y4+1:536.28387, y5+1:633.33580]	[b2+1:0.00001];[y1+1:-0.00005, y3+1:0.00010, y4+1:0.00115, y5+1:0.00031]	[b2+1:0.08];[y1+1:-0.27, y3+1:0.28, y4+1:2.14, y5+1:0.50]	[b2+1:89572];[y1+1:173823, y3+1:1040227, y4+1:201424, y5+1:362601]	5			17676	2904	0.164291	14800	1714	0.115795
34565	117.46	65	1.59166e+06	34556	2	839.968	1677.92	5.306	0.306	1	IPLQNPQQQGKGELK	IPLQNPQQQGKGELK	IPLQNPQQQGKGELK	0				0	1	1676.92	1.00104	596.95	000225F|000353F							N	N	full	[139 to 153]	K	N			T	[b2+1];[y1+1, y2+1, y4+1, y5+1]	[b2+1:211.14517];[y1+1:147.11330, y2+1:260.19727, y4+1:446.25932, y5+1:574.35823]	[b2+1:0.00106];[y1+1:0.00050, y2+1:0.00040, y4+1:-0.00160, y5+1:0.00234]	[b2+1:5.05];[y1+1:3.43, y2+1:1.56, y4+1:-3.60, y5+1:4.09]	[b2+1:10067];[y1+1:13261, y2+1:5612, y4+1:6833, y5+1:451854]	5			17677	2905	0.164338	1799	1190	0.661479
31460	108.738	90	909030	31458	3	475.22	1422.64	5.305	0.305	1	DTWLSSCPDTLK	DTWLSSC[Common Fixed:Carbamidomethyl on C]PDTLK	DTWLSSCPDTLK	0	Carbamidomethyl on C	C2H3NO	C2H3NO	0	0	1421.65	0.9874	694.55	F4IAT2	THO complex subunit 2	primary:THO2	Arabidopsis thaliana OX=3702				N	N	full	[1002 to 1013]	K	I			T	[b2+1];[y1+1, y2+1, y3+1, y4+1]	[b2+1:217.08271];[y1+1:147.11293, y2+1:260.19702, y3+1:361.24343, y4+1:476.27051]	[b2+1:0.00081];[y1+1:0.00013, y2+1:0.00015, y3+1:-0.00112, y4+1:-0.00098]	[b2+1:3.76];[y1+1:0.88, y2+1:0.58, y3+1:-3.10, y4+1:-2.06]	[b2+1:7126];[y1+1:47941, y2+1:14747, y3+1:7473, y4+1:199944]	5			17678	2906	0.164385	1800	1191	0.661667
35425	109.571	121	3380694	35412	2	552.268	1102.52	5.305	0.305	0	KFEFFEEK	KFEFFEEK	KFEFFEEK	0				0	1	1102.53	-0.01124	-10.19	14584479							N	N	full	[33 to 40]	R	L			T	[b1+1];[y1+1, y2+1, y3+1, y4+1]	[b1+1:129.10246];[y1+1:147.11276, y2+1:276.15563, y3+1:405.20050, y4+1:552.26665]	[b1+1:0.00022];[y1+1:-0.00004, y2+1:0.00024, y3+1:0.00251, y4+1:0.00025]	[b1+1:1.69];[y1+1:-0.27, y2+1:0.86, y3+1:6.22, y4+1:0.45]	[b1+1:287235];[y1+1:84983, y2+1:177767, y3+1:26713, y4+1:452951]	5			17679	2907	0.164432	14801	1714	0.115795
34956	108.59	102	2.6447e+06	34939	2	487.27	972.525	5.302	0.257	0	TLDRELAR	TLDRELAR	TLDRELAR	0				0	1	972.535	-0.0099	-10.18	Q8L7S4	Microtubule-associated protein 70-2	primary:MAP70.2	Arabidopsis thaliana OX=3702				N	N	full	[310 to 317]	K	A			T	[b1+1, b2+1];[y1+1, y2+1, y4+1]	[b1+1:102.05518, b2+1:215.13915];[y1+1:175.11907, y2+1:246.15616, y4+1:488.28396]	[b1+1:0.00023, b2+1:0.00013];[y1+1:0.00012, y2+1:0.00009, y4+1:0.00124]	[b1+1:2.25, b2+1:0.62];[y1+1:0.67, y2+1:0.38, y4+1:2.55]	[b1+1:20219, b2+1:9562];[y1+1:53918, y2+1:107541, y4+1:607016]	5			17680	2908	0.16447	14802	1714	0.115795
30750	98.4924	101	769862	30747	2	590.281	1178.55	5.3	0.3	1	DNNFVLDEGR	DNNFVLDEGR	DNNFVLDEGR	0				0	0	1177.54	1.01103	858.6	B8BKI8	DNA replication licensing factor MCM2	primary:OsI_36121	Oryza sativa subsp. indica OX=39946				N	N	full	[943 to 952]	R	G			T	[b2+1];[y1+1, y2+1, y4+1, y5+1]	[b2+1:230.07582];[y1+1:175.11877, y2+1:232.14025, y4+1:476.21514, y5+1:589.30101]	[b2+1:-0.00133];[y1+1:-0.00018, y2+1:-0.00016, y4+1:0.00519, y5+1:0.00699]	[b2+1:-5.81];[y1+1:-1.02, y2+1:-0.70, y4+1:10.92, y5+1:11.88]	[b2+1:2582];[y1+1:9533, y2+1:34072, y4+1:5912, y5+1:179189]	5			17681	2908	0.16447	1801	1193	0.66241
37378	119.324	44	1.84613e+06	37371	3	1007.51	3019.52	5.296	0.296	0	IIIESNNNPEHFLTTNPYYDSRVVGK	IIIESNNNPEHFLTTNPYYDSRVVGK	IIIESNNNPEHFLTTNPYYDSRVVGK	0				0	1	3019.5	0.0155	5.13	000084F|000205F|14555674|74097							N	N	full	[66 to 91]	K	Y			T	[b7+1];[y1+1, y2+1, y3+1, y4+1]	[b7+1:784.42834];[y1+1:147.11225, y2+1:204.13421, y3+1:303.20282, y4+1:402.26989]	[b7+1:0.00839];[y1+1:-0.00056, y2+1:-0.00005, y3+1:0.00014, y4+1:-0.00120]	[b7+1:10.72];[y1+1:-3.82, y2+1:-0.26, y3+1:0.47, y4+1:-2.99]	[b7+1:101736];[y1+1:57964, y2+1:230381, y3+1:126543, y4+1:29227]	5			17682	2910	0.164565	14803	1715	0.115847
31251	102.566	32	150026	31247	1	829.373	828.365	5.295	0.295	0	QMNWPPG	QMNWPPG	QMNWPPG	0				0	0	828.359	0.00643	7.77	Q8GUN2	Adenylylsulfatase HINT1	primary:HINT1	Arabidopsis thaliana OX=3702				N	N	full	[141 to 147]	R	-			T	[b2+1, b3+1, b4+1];[y2+1, y3+1]	[b2+1:260.10589, b3+1:374.14868, b4+1:560.22878];[y2+1:173.09217, y3+1:270.14487]	[b2+1:-0.00045, b3+1:-0.00059, b4+1:0.00020];[y2+1:0.00010, y3+1:0.00004]	[b2+1:-1.73, b3+1:-1.58, b4+1:0.36];[y2+1:0.56, y3+1:0.14]	[b2+1:5296, b3+1:5600, b4+1:3400];[y2+1:5493, y3+1:24443]	5			17683	2910	0.164565	14804	1715	0.115847
13914	37.9511	29	171975	13901	2	744.841	1487.67	5.293	0.293	0	SGGAVPSPCCNGIR	SGGAVPS[Less Common:Carbamidomethyl on S]PC[Common Fixed:Carbamidomethyl on C]C[Common Fixed:Carbamidomethyl on C]NGIR	SGGAVPS[Less Common:Carbamidomethyl on S]PCCNGIR	0	Carbamidomethyl on C Carbamidomethyl on C Carbamidomethyl on S	C6H9N3O3	C6H9N3O3	1	0	1487.66	0.00595	4	000147F|000175F|56681							N	N	full	[86 to 99]|[76 to 89]	K	S			T	[b3+1, b4+1, b5+1];[y8+1, y9+1]	[b3+1:202.08137, b4+1:273.11899, b5+1:372.18871];[y8+1:1020.42433, y9+1:1117.48670]	[b3+1:-0.00086, b4+1:-0.00036, b5+1:0.00095];[y8+1:-0.01063, y9+1:-0.00102]	[b3+1:-4.29, b4+1:-1.31, b5+1:2.57];[y8+1:-10.43, y9+1:-0.92]	[b3+1:6769, b4+1:11898, b5+1:3433];[y8+1:2170, y9+1:26092]	5			17684	2912	0.164659	14805	1716	0.115899
13742	37.584	72	630091	13737	2	416.726	831.437	5.293	0.293	0	SIASGEIR	SIASGEIR	SIASGEIR	0				0	0	831.445	-0.00789	-9.49	Q9ZTS1	Probable methionine--tRNA ligase	primary:Os06g0508700	Oryza sativa subsp. japonica OX=39947				N	N	full	[794 to 801]	K	-			T	[b1+1, b2+1];[y1+1, y2+1, y3+1]	[b1+1:88.03975, b2+1:201.12338];[y1+1:175.11895, y2+1:288.20342, y3+1:417.24567]	[b1+1:0.00045, b2+1:0.00001];[y1+1:0.00000, y2+1:0.00041, y3+1:0.00006]	[b1+1:5.14, b2+1:0.06];[y1+1:-0.02, y2+1:1.42, y3+1:0.14]	[b1+1:6691, b2+1:88335];[y1+1:32154, y2+1:1867, y3+1:55311]	5			17685	2912	0.164659	14806	1716	0.115899
5535	19.4314	64	425649	5523	2	389.693	777.371	5.29	0.29	0	SDSISNR	SDSISNR	SDSISNR	0				0	0	777.362	0.00904	11.63	000004F							N	N	full	[418 to 424]	R	K			T	[b1+1];[y1+1, y3+1, y4+1, y5+1]	[b1+1:88.03931];[y1+1:175.11867, y3+1:376.19300, y4+1:489.27690, y5+1:576.30226]	[b1+1:0.00000];[y1+1:-0.00028, y3+1:-0.00091, y4+1:-0.00107, y5+1:-0.00774]	[b1+1:0.03];[y1+1:-1.62, y3+1:-2.42, y4+1:-2.20, y5+1:-13.45]	[b1+1:2566];[y1+1:23964, y3+1:91855, y4+1:2981, y5+1:2195]	5			17686	2914	0.164763	14807	1717	0.115959
42737	110.944	71	54926928	42736	2	607.352	1212.69	5.289	0.131	0	LIELVDVEVGK	LIELVDVEVGK	LIELVDVEVGK	0				0	0	1212.7	-0.00681	-5.61	14582434							N	N	full	[262 to 272]	K	E			T	[b2+1, b3+1];[y8+1, y9+1, y10+1]	[b2+1:227.17537, b3+1:356.21833];[y8+1:858.48624, y9+1:987.53009, y10+1:1100.61545]	[b2+1:-0.00003, b3+1:0.00033];[y8+1:-0.00687, y9+1:-0.00561, y10+1:-0.00432]	[b2+1:-0.13, b3+1:0.92];[y8+1:-8.01, y9+1:-5.69, y10+1:-3.93]	[b2+1:3807767, b3+1:382687];[y8+1:7903797, y9+1:3449933, y10+1:330140]	5			17687	2915	0.16481	14808	1718	0.116018
32852	111.517	50	360135	32848	2	635.301	1268.59	5.289	0.289	0	SGIVDYDMLEK	SGIVDYDMLEK	SGIVDYDMLEK	0				0	0	1268.6	-0.00912	-7.19	14580684							N	N	full	[7 to 17]	K	T			T	[b3+1, b6+1];[y1+1, y2+1, y5+1]	[b3+1:258.14402, b6+1:635.29950];[y1+1:147.11293, y2+1:276.15486, y5+1:635.29950]	[b3+1:-0.00082, b6+1:-0.00401];[y1+1:0.00012, y2+1:-0.00054, y5+1:-0.00738]	[b3+1:-3.17, b6+1:-6.33];[y1+1:0.83, y2+1:-1.96, y5+1:-11.64]	[b3+1:1903, b6+1:46239];[y1+1:5147, y2+1:4515, y5+1:46239]	5			17688	2916	0.164848	14809	1719	0.11607
40866	107.962	50	3.00679e+06	40860	2	523.815	1045.62	5.288	0.288	0	SALLSELVSK	SALLSELVSK	SALLSELVSK	0				0	0	1045.6	0.01318	12.6	Q9LD55	Eukaryotic translation initiation factor 3 subunit A	primary:TIF3A1	Arabidopsis thaliana OX=3702				N	N	full	[375 to 384]	R	G			T	[b2+1, b3+1];[y1+1, y6+1, y7+1]	[b2+1:159.07649, b3+1:272.16000];[y1+1:147.11296, y6+1:662.36998, y7+1:775.45449]	[b2+1:0.00007, b3+1:-0.00048];[y1+1:0.00016, y6+1:-0.00196, y7+1:-0.00151]	[b2+1:0.42, b3+1:-1.76];[y1+1:1.10, y6+1:-2.96, y7+1:-1.95]	[b2+1:504114, b3+1:21990];[y1+1:154792, y6+1:123649, y7+1:59916]	5			17689	2916	0.164848	14810	1719	0.11607
33200	117.926	68	2.61007e+06	33190	2	428.759	855.504	5.286	0.286	0	KLGWQPK	KLGWQPK	KLGWQPK	0				0	1	855.497	0.00745	8.71	000002F|14589305							N	N	full	[8 to 14]	R	A			T	[b1+1, b2+1, b3+1];[y1+1, y2+1]	[b1+1:129.10235, b2+1:242.18866, b3+1:299.20832];[y1+1:147.11283, y2+1:244.16519]	[b1+1:0.00011, b2+1:0.00236, b3+1:0.00056];[y1+1:0.00003, y2+1:-0.00038]	[b1+1:0.84, b2+1:9.77, b3+1:1.87];[y1+1:0.17, y2+1:-1.55]	[b1+1:603006, b2+1:6827, b3+1:18587];[y1+1:107542, y2+1:11485]	5			17690	2917	0.164886	14811	1720	0.116122
35809	118.184	101	909061	35784	2	995.517	1989.02	5.286	0.084	0	ISCIFFRAAIPLSDDHK	ISC[Common Fixed:Carbamidomethyl on C]IFFRAAIPLSDDHK	ISCIFFRAAIPLSDDHK	0	Carbamidomethyl on C	C2H3NO	C2H3NO	0	1	1989.01	0.00572	2.88	78097							N	N	full	[127 to 143]	K	P			T	[b2+1, b6+1, b8+1];[y1+1, y9+1]	[b2+1:201.12240, b6+1:768.37710, b8+1:995.51840];[y1+1:147.11254, y9+1:995.51840]	[b2+1:-0.00097, b6+1:0.00219, b8+1:0.00526];[y1+1:-0.00027, y9+1:0.00276]	[b2+1:-4.87, b6+1:2.86, b8+1:5.29];[y1+1:-1.82, y9+1:2.78]	[b2+1:3002, b6+1:2479, b8+1:119620];[y1+1:15189, y9+1:119620]	5			17691	2917	0.164886	14812	1720	0.116122
37047	99.2502	71	15921655	37046	2	460.745	919.476	5.284	0.21	0	SLEKQGMK	SLEKQGMK	SLEKQGMK	0				0	1	919.48	-0.00398	-4.32	000077F|000195F|14576130|60233|Q41219	|Leghemoglobin reductase	|primary:FLBR	||||Glycine max OX=3847				N	N	full	[173 to 180]|[257 to 264]	R	F			T	[b1+1, b2+1];[y1+1, y2+1, y6+1]	[b1+1:88.03991, b2+1:201.12327];[y1+1:147.11282, y2+1:278.15284, y6+1:720.37844]	[b1+1:0.00061, b2+1:-0.00010];[y1+1:0.00002, y2+1:-0.00045, y6+1:0.00756]	[b1+1:7.00, b2+1:-0.51];[y1+1:0.13, y2+1:-1.61, y6+1:10.50]	[b1+1:233601, b2+1:3371078];[y1+1:415766, y2+1:455596, y6+1:40341]	5			17692	2921	0.165084	14813	1723	0.116301
29285	97.3274	32	89399.8	29284	2	539.253	1076.49	5.283	0.283	0	DGSVQTMPSR	DGSVQTMPSR	DGSVQTMPSR	0				0	0	1076.49	-0.00136	-1.26	000008F							N	N	full	[193 to 202]	K	V			T	[b3+1];[y1+1, y3+1, y5+1, y6+1]	[b3+1:260.08756];[y1+1:175.11937, y3+1:359.20527, y5+1:591.29109, y6+1:719.35622]	[b3+1:-0.00015];[y1+1:0.00042, y3+1:0.00152, y5+1:-0.00082, y6+1:0.00573]	[b3+1:-0.59];[y1+1:2.42, y3+1:4.25, y5+1:-1.39, y6+1:7.98]	[b3+1:2652];[y1+1:2314, y3+1:5090, y5+1:7408, y6+1:7807]	5			17693	2921	0.165084	14814	1723	0.116301
35574	116.747	96	3.77525e+06	35551	2	900.939	1799.86	5.282	0.282	0	QQSSTDIWHAVCAAVK	QQSSTDIWHAVC[Common Fixed:Carbamidomethyl on C]AAVK	QQSSTDIWHAVCAAVK	0	Carbamidomethyl on C	C2H3NO	C2H3NO	0	0	1799.86	0.0016	0.89	000019F|14568800|95836|C32091447							N	N	full	[5 to 20]	K	A			T	[b5+1];[y1+1, y2+1, y9+2, y11+2]	[b5+1:532.23656];[y1+1:147.11282, y2+1:246.18155, y9+2:521.26182, y11+2:635.31916]	[b5+1:0.00039];[y1+1:0.00002, y2+1:0.00033, y9+2:-0.01348, y11+2:-0.00981]	[b5+1:0.74];[y1+1:0.13, y2+1:1.37, y9+2:-12.95, y11+2:-7.73]	[b5+1:12228];[y1+1:29246, y2+1:10374, y9+2:644168, y11+2:368954]	5			17694	2921	0.165084	14815	1723	0.116301
34879	108.421	71	1.03799e+06	34872	2	489.25	976.485	5.28	0.28	1	ETAGQETIK	ETAGQETIK	ETAGQETIK	0				0	0	975.487	0.99749	1022.55	000010F|89240							N	N	full	[149 to 157]	K	L			T	[b2+1];[y1+1, y2+1, y3+1, y4+1]	[b2+1:231.09714];[y1+1:147.11267, y2+1:260.19709, y3+1:361.24635, y4+1:490.29356]	[b2+1:-0.00041];[y1+1:-0.00013, y2+1:0.00022, y3+1:0.00181, y4+1:0.00642]	[b2+1:-1.79];[y1+1:-0.92, y2+1:0.84, y3+1:5.01, y4+1:13.13]	[b2+1:16584];[y1+1:44045, y2+1:22559, y3+1:5790, y4+1:201633]	5			17695	2923	0.165179	1802	1198	0.663344
34616	117.449	113	3.68594e+06	34611	2	441.783	881.551	5.279	0.279	1	KHKDLLK	KHKDLLK	KHKDLLK	0				0	2	880.549	1.00199	1137.92	Q0JM17	DEAD-box ATP-dependent RNA helicase 56	primary:AIP1	Oryza sativa subsp. japonica OX=39947				N	N	full	[162 to 168]	K	N			T	[b1+1];[y1+1, y2+1, y4+1, y5+2]	[b1+1:129.10235];[y1+1:147.11281, y2+1:260.19683, y4+1:488.30965, y5+2:308.70514]	[b1+1:0.00011];[y1+1:0.00000, y2+1:-0.00004, y4+1:0.00177, y5+2:0.00016]	[b1+1:0.89];[y1+1:0.02, y2+1:-0.14, y4+1:3.64, y5+2:0.26]	[b1+1:563908];[y1+1:132878, y2+1:103312, y4+1:10639, y5+2:218340]	5			17696	2923	0.165179	1803	1198	0.663344
37077	99.3308	64	2.87148e+06	37073	2	638.833	1275.65	5.278	0.278	1	GVNFNLASGLPGK	GVN[Common Artifact:Deamidation on N]FN[Common Artifact:Deamidation on N]LASGLPGK	GVNFNLASGLPGK	0	Deamidation on N Deamidation on N	H-2N-2O2	H-2N-2O2	2	0	1274.65	0.99992	784.47	000147F|000175F|92017							N	N	full	[96 to 108]	K	C			T	[y1+1, y2+1, y3+1, y4+1, y5+1]	[y1+1:147.11285, y2+1:204.13425, y3+1:301.18694, y4+1:414.27331, y5+1:471.29389]	[y1+1:0.00005, y2+1:-0.00002, y3+1:-0.00010, y4+1:0.00222, y5+1:0.00133]	[y1+1:0.31, y2+1:-0.09, y3+1:-0.32, y4+1:5.37, y5+1:2.83]	[y1+1:81239, y2+1:91645, y3+1:563612, y4+1:17138, y5+1:43747]	5			17697	2924	0.165226	1804	1198	0.663344
35081	117.055	81	2.21695e+06	35056	2	911.447	1820.88	5.276	0.238	1	DVLEPIQDRQSETYK	DVLEPIQDRQSETYK	DVLEPIQDRQSETYK	0				0	1	1819.9	0.98472	541.09	000043F|25528							N	N	full	[191 to 205]	K	S			T	[b13+1];[y1+1, y2+1, y7+1, y10+1]	[b13+1:1511.74080];[y1+1:147.11290, y2+1:310.17634, y7+1:911.46875, y10+1:1267.62261]	[b13+1:0.00718];[y1+1:0.00010, y2+1:0.00021, y7+1:0.01063, y10+1:-0.00510]	[b13+1:4.75];[y1+1:0.69, y2+1:0.68, y7+1:11.68, y10+1:-4.02]	[b13+1:9773];[y1+1:20751, y2+1:21545, y7+1:551557, y10+1:8976]	5			17698	2925	0.165226	1805	1198	0.663344
39090	119.083	86	603162	39087	3	909.126	2724.36	5.276	0.154	0	QVSYLVLDEADRMLDMGFEPQIR	QVSYLVLDEADRMLDMGFEPQIR	QVSYLVLDEADRMLDMGFEPQIR	0				0	1	2724.33	0.02996	11	Q5JKF2	DEAD-box ATP-dependent RNA helicase 40	primary:Os01g0549400	Oryza sativa subsp. japonica OX=39947				N	N	full	[296 to 318]	K	K			T	[b2+1, b9+1, b11+1];[y1+1, y5+1]	[b2+1:228.13389, b9+1:1047.52143, b11+1:1233.58793];[y1+1:175.11865, y5+1:642.36189]	[b2+1:-0.00038, b9+1:-0.01427, b11+1:-0.01183];[y1+1:-0.00030, y5+1:0.00494]	[b2+1:-1.67, b9+1:-13.64, b11+1:-9.60];[y1+1:-1.72, y5+1:7.70]	[b2+1:2246, b9+1:2312, b11+1:3659];[y1+1:11809, y5+1:146424]	5			17699	2925	0.165226	14816	1726	0.116464
37060	116.029	52	2.06979e+06	37059	2	708.859	1415.7	5.273	0.273	0	GSDYVGKTAVEYK	GSDYVGKTAVEYK	GSDYVGKTAVEYK	0				0	1	1415.69	0.01027	7.26	000008F|000054F|11786|13861							N	N	full	[8 to 20]	R	S			T	[y1+1, y2+1, y3+1, y4+1, y6+1]	[y1+1:147.11282, y2+1:310.17615, y3+1:439.21665, y4+1:538.28854, y6+1:710.37096]	[y1+1:0.00002, y2+1:0.00002, y3+1:-0.00208, y4+1:0.00140, y6+1:-0.00097]	[y1+1:0.11, y2+1:0.05, y3+1:-4.74, y4+1:2.60, y6+1:-1.37]	[y1+1:34830, y2+1:98204, y3+1:31845, y4+1:26091, y6+1:373337]	5			17700	2925	0.165226	14817	1726	0.116464
36682	119.398	82	1.97165e+06	36668	3	609.66	1825.96	5.272	0.272	0	KLVNSREGPPTFEQPK	KLVNSREGPPTFEQPK	KLVNSREGPPTFEQPK	0				0	2	1825.97	-0.00981	-5.37	000180F							N	N	full	[95 to 110]	K	M			T	[b1+1, b2+1];[y1+1, y2+1, y7+1]	[b1+1:129.10234, b2+1:242.18616];[y1+1:147.11286, y2+1:244.16608, y7+1:846.43488]	[b1+1:0.00010, b2+1:-0.00014];[y1+1:0.00005, y2+1:0.00052, y7+1:-0.00072]	[b1+1:0.77, b2+1:-0.58];[y1+1:0.35, y2+1:2.12, y7+1:-0.85]	[b1+1:321405, b2+1:14267];[y1+1:136700, y2+1:24539, y7+1:38982]	5			17701	2925	0.165226	14818	1726	0.116464
35669	116.895	84	3.50446e+06	35655	2	516.275	1030.54	5.272	0.272	0	ALENSEAVAK	ALENSEAVAK	ALENSEAVAK	0				0	0	1030.53	0.0068	6.6	213079							N	N	full	[35 to 44]	K	C			T	[b2+1];[y1+1, y2+1, y3+1, y5+1]	[b2+1:185.12786];[y1+1:147.11270, y2+1:218.15071, y3+1:317.21868, y5+1:517.30136]	[b2+1:-0.00060];[y1+1:-0.00010, y2+1:0.00079, y3+1:0.00035, y5+1:0.00332]	[b2+1:-3.24];[y1+1:-0.70, y2+1:3.63, y3+1:1.11, y5+1:6.43]	[b2+1:54289];[y1+1:184366, y2+1:85814, y3+1:25958, y5+1:601229]	5			17702	2925	0.165226	14819	1726	0.116464
30601	81.8227	83	885750	30600	2	430.74	859.466	5.271	0.077	0	TVDIGDLK	TVDIGDLK	TVDIGDLK	0				0	0	859.465	0.00043	0.5	Q9FQ03	5'-3' exoribonuclease 3	primary:XRN3	Arabidopsis thaliana OX=3702				N	N	full	[807 to 814]	K	P			T	[b1+1, b2+1];[y1+1, y2+1, y4+1]	[b1+1:102.05553, b2+1:201.12330];[y1+1:147.11288, y2+1:260.19721, y4+1:432.23960]	[b1+1:0.00058, b2+1:-0.00007];[y1+1:0.00008, y2+1:0.00034, y4+1:-0.00567]	[b1+1:5.71, b2+1:-0.35];[y1+1:0.55, y2+1:1.32, y4+1:-13.16]	[b1+1:3332, b2+1:23936];[y1+1:39646, y2+1:4299, y4+1:168486]	5			17703	2925	0.165226	14820	1726	0.116464
35496	109.707	86	6.30956e+06	35490	3	532.592	1594.76	5.27	0.27	0	TCSAAQTTKDSAVGAK	TC[Common Fixed:Carbamidomethyl on C]SAAQTTKDSAVGAK	TCSAAQTTKDSAVGAK	0	Carbamidomethyl on C	C2H3NO	C2H3NO	0	1	1594.76	-0.00707	-4.43	9399							N	N	full	[43 to 58]	K	D			T	[y1+1, y2+1, y3+1, y5+1, y6+1]	[y1+1:147.11274, y2+1:218.14953, y3+1:275.17033, y5+1:445.27879, y6+1:532.30782]	[y1+1:-0.00007, y2+1:-0.00039, y3+1:-0.00105, y5+1:0.00188, y6+1:-0.00112]	[y1+1:-0.46, y2+1:-1.80, y3+1:-3.85, y5+1:4.24, y6+1:-2.11]	[y1+1:208569, y2+1:93027, y3+1:102550, y5+1:24477, y6+1:1276232]	5			17704	2926	0.165236	14821	1727	0.1165
35817	117.112	62	5.72904e+06	35811	2	496.762	991.51	5.27	0.212	0	FADQLKDR	FADQLKDR	FADQLKDR	0				0	1	991.509	0.00158	1.6	Q9ZPI1	Lysine--tRNA ligase, cytoplasmic	primary:At3g11710	Arabidopsis thaliana OX=3702				N	N	full	[546 to 553]	R	Q			T	[b2+1, b6+1];[y1+1, y6+1, y7+1]	[b2+1:219.11295, b6+1:703.37350];[y1+1:175.11884, y6+1:774.41086, y7+1:845.44650]	[b2+1:0.00015, b6+1:-0.00385];[y1+1:-0.00011, y6+1:0.00041, y7+1:-0.00105]	[b2+1:0.68, b6+1:-5.48];[y1+1:-0.63, y6+1:0.53, y7+1:-1.25]	[b2+1:415307, b6+1:335768];[y1+1:95448, y6+1:565083, y7+1:132860]	5			17705	2926	0.165236	14822	1727	0.1165
38831	118.738	57	2.32187e+06	38827	2	750.404	1498.79	5.269	0.269	0	KYSDISKEGFAVR	KYSDISKEGFAVR	KYSDISKEGFAVR	0				0	2	1498.78	0.01449	9.67	000008F|37441							N	N	full	[108 to 120]	K	L			T	[b1+1, b4+1];[y1+1, y6+1, y7+1]	[b1+1:129.10242, b4+1:494.23155];[y1+1:175.11860, y6+1:678.36594, y7+1:806.46191]	[b1+1:0.00018, b4+1:0.00701];[y1+1:-0.00035, y6+1:0.00899, y7+1:0.01000]	[b1+1:1.42, b4+1:14.21];[y1+1:-2.01, y6+1:13.28, y7+1:12.41]	[b1+1:526330, b4+1:15101];[y1+1:34251, y6+1:29918, y7+1:19561]	5			17706	2926	0.165236	14823	1727	0.1165
39245	116.629	62	8693394	39236	2	460.756	919.498	5.269	0.099	0	LEMSILSK	LEMSILSK	LEMSILSK	0				0	0	919.505	-0.00651	-7.08	000015F|14540972							N	N	full	[1 to 8]	-	G			T	[b5+1];[y1+1, y2+1, y3+1, y4+1]	[b5+1:574.29324];[y1+1:147.11276, y2+1:234.14477, y3+1:347.23185, y4+1:460.31368]	[b5+1:0.00273];[y1+1:-0.00005, y2+1:-0.00006, y3+1:0.00295, y4+1:0.00072]	[b5+1:4.76];[y1+1:-0.33, y2+1:-0.27, y3+1:8.53, y4+1:1.56]	[b5+1:23026];[y1+1:428913, y2+1:287997, y3+1:36442, y4+1:1562407]	5			17707	2926	0.165236	14824	1727	0.1165
13276	36.5685	84	684625	13270	2	402.728	803.442	5.269	0.096	1	SLSNNIR	SLSNNIR	SLSNNIR	0				0	0	802.43	1.01232	1261.56	Q9FXT6	Peroxisomal membrane protein PEX14	primary:PEX14	Arabidopsis thaliana OX=3702				N	N	full	[258 to 264]	K	K			T	[b1+1, b2+1];[y1+1, y2+1, y3+1]	[b1+1:88.03991, b2+1:201.12346];[y1+1:175.11910, y2+1:288.20318, y3+1:402.24635]	[b1+1:0.00061, b2+1:0.00010];[y1+1:0.00015, y2+1:0.00016, y3+1:0.00040]	[b1+1:7.01, b2+1:0.48];[y1+1:0.88, y2+1:0.57, y3+1:1.01]	[b1+1:3268, b2+1:59223];[y1+1:27270, y2+1:26849, y3+1:67556]	5			17708	2926	0.165236	1806	1198	0.663344
15180	40.8111	21	57634.8	15174	2	731.886	1461.76	5.269	0.269	0	VVSGTQEGATGMVVK	VVSGTQEGATGMVVK	VVSGTQEGATGMVVK	0				0	0	1461.75	0.00771	5.28	000012F|14499453|38196							N	N	full	[29 to 43]	K	V			T	[b2+1];[y1+1, y8+1, y9+1, y13+1]	[b2+1:199.14393];[y1+1:147.11248, y8+1:762.42272, y9+1:891.47146, y13+1:1264.60662]	[b2+1:-0.00017];[y1+1:-0.00032, y8+1:0.00489, y9+1:0.01103, y13+1:-0.01356]	[b2+1:-0.87];[y1+1:-2.20, y8+1:6.42, y9+1:12.39, y13+1:-10.73]	[b2+1:4091];[y1+1:3012, y8+1:2500, y9+1:2202, y13+1:3676]	5			17709	2928	0.16533	14825	1728	0.11656
27838	74.1392	63	390151	27836	2	761.36	1520.71	5.268	0.268	1	YYMAGTGSKEEIR	YYM[Common Variable:Oxidation on M]AGTGSKEEIR	YYMAGTGSKEEIR	0	Oxidation on M	O	O	1	1	1519.7	1.00874	663.78	000001F							N	N	full	[8 to 20]	R	W			T	[y1+1, y2+1, y3+1, y4+1, y6+1]	[y1+1:175.11909, y2+1:288.20365, y3+1:417.24687, y4+1:546.28866, y6+1:761.41783]	[y1+1:0.00014, y2+1:0.00064, y3+1:0.00126, y4+1:0.00046, y6+1:0.00264]	[y1+1:0.82, y2+1:2.22, y3+1:3.04, y4+1:0.84, y6+1:3.47]	[y1+1:10630, y2+1:12649, y3+1:5684, y4+1:4990, y6+1:70622]	5			17710	2928	0.16533	1807	1199	0.663531
30731	116.561	67	2821477	30717	3	502.915	1505.72	5.266	0.266	0	KDGSHYRCIWGK	KDGSHYRC[Common Fixed:Carbamidomethyl on C]IWGK	KDGSHYRCIWGK	0	Carbamidomethyl on C	C2H3NO	C2H3NO	0	2	1505.72	0.00474	3.15	000151F|000172F|000202F|14465031|38297|68114							N	N	full	[43 to 54]|[44 to 55]	K	V			T	[b1+1, b2+1];[y1+1, y2+1, y4+1]	[b1+1:129.10243, b2+1:244.12957];[y1+1:147.11268, y2+1:204.13439, y4+1:503.29808]	[b1+1:0.00019, b2+1:0.00039];[y1+1:-0.00013, y2+1:0.00012, y4+1:0.00044]	[b1+1:1.52, b2+1:1.61];[y1+1:-0.87, y2+1:0.59, y4+1:0.87]	[b1+1:41910, b2+1:14514];[y1+1:29783, y2+1:10962, y4+1:654326]	5			17711	2930	0.165434	14826	1730	0.116687
38544	118.349	77	6.67008e+06	38541	2	432.234	862.454	5.265	0.265	0	TSRSGEVK	TSRSGEVK	TSRSGEVK	0				0	1	862.451	0.00357	4.13	000238F|10033494|26621							N	N	full	[30 to 37]	K	Q			T	[b1+1, b2+1];[y1+1, y2+1, y4+1]	[b1+1:102.05502, b2+1:189.08678];[y1+1:147.11278, y2+1:246.18169, y4+1:432.24934]	[b1+1:0.00007, b2+1:-0.00021];[y1+1:-0.00003, y2+1:0.00047, y4+1:0.00407]	[b1+1:0.69, b2+1:-1.11];[y1+1:-0.18, y2+1:1.92, y4+1:9.43]	[b1+1:20866, b2+1:13447];[y1+1:641095, y2+1:23200, y4+1:1070144]	5			17712	2931	0.165472	14827	1731	0.116739
6739	22.0531	23	80428.3	6737	2	743.802	1485.59	5.265	0.265	0	CEMEQQNQEYK	C[Common Fixed:Carbamidomethyl on C]EMEQQNQEYK	CEMEQQNQEYK	0	Carbamidomethyl on C	C2H3NO	C2H3NO	0	0	1485.59	0.00207	1.39	P02533|Q04695							N	N	full	[389 to 399]|[358 to 368]	R	I			T	[b2+1, b3+1];[y1+1, y2+1, y7+1]	[b2+1:290.07903, b3+1:421.12000];[y1+1:147.11261, y2+1:310.17443, y7+1:937.43700]	[b2+1:-0.00149, b3+1:-0.00100];[y1+1:-0.00020, y2+1:-0.00170, y7+1:-0.00038]	[b2+1:-5.15, b3+1:-2.38];[y1+1:-1.36, y2+1:-5.49, y7+1:-0.41]	[b2+1:10940, b3+1:3662];[y1+1:2070, y2+1:2224, y7+1:2383]	5			17713	2931	0.165472	14828	1731	0.116739
34789	117.898	64	210065	34779	3	545.633	1633.88	5.263	0.123	1	KGTDILTGESSSGLLR	KGTDILTGESSSGLLR	KGTDILTGESSSGLLR	0				0	1	1632.87	1.00827	617.48	48937							N	N	full	[66 to 81]	K	T			T	[b1+1, b2+1];[y1+1, y2+1, y5+1]	[b1+1:129.10265, b2+1:186.12435];[y1+1:175.12006, y2+1:288.20282, y5+1:545.34363]	[b1+1:0.00041, b2+1:0.00065];[y1+1:0.00111, y2+1:-0.00019, y5+1:0.00306]	[b1+1:3.19, b2+1:3.52];[y1+1:6.36, y2+1:-0.67, y5+1:5.63]	[b1+1:16873, b2+1:1254];[y1+1:6859, y2+1:1265, y5+1:29034]	5			17714	2932	0.165519	1808	1200	0.663717
26078	102.444	62	233204	26063	2	732.378	1462.74	5.261	0.261	0	VSEVLKLDEEMR	VSEVLKLDEEM[Common Variable:Oxidation on M]R	VSEVLKLDEEMR	0	Oxidation on M	O	O	1	1	1462.73	0.00776	5.31	13445							N	N	full	[15 to 26]	K	E			T	[b2+1, b3+1, b4+1, b5+1];[y1+1]	[b2+1:187.10799, b3+1:316.15053, b4+1:415.21845, b5+1:528.30543];[y1+1:175.11901]	[b2+1:0.00027, b3+1:0.00022, b4+1:-0.00027, b5+1:0.00264];[y1+1:0.00006]	[b2+1:1.45, b3+1:0.70, b4+1:-0.66, b5+1:5.01];[y1+1:0.34]	[b2+1:11875, b3+1:19042, b4+1:16354, b5+1:2785];[y1+1:10810]	5			17715	2937	0.165783	14829	1733	0.116866
32378	102.467	19	53864.4	32370	2	955.415	1908.82	5.261	0.261	0	SMLGGDMPQLSEEDNVR	SM[Common Variable:Oxidation on M]LGGDM[Common Variable:Oxidation on M]PQLSEEDNVR	SMLGGDMPQLSEEDNVR	0	Oxidation on M Oxidation on M	O2	O2	2	0	1908.82	-0.00368	-1.93	000080F|000230F|14588212|C31934113							N	N	full	[16 to 32]	K	M			T	[b2+1];[y1+1, y5+1, y7+1, y10+1]	[b2+1:235.07433];[y1+1:175.12037, y5+1:632.30772, y7+1:848.37000, y10+1:1186.56852]	[b2+1:-0.00038];[y1+1:0.00142, y5+1:0.00789, y7+1:-0.00445, y10+1:-0.00134]	[b2+1:-1.62];[y1+1:8.13, y5+1:12.50, y7+1:-5.26, y10+1:-1.13]	[b2+1:2759];[y1+1:2117, y5+1:2254, y7+1:2688, y10+1:4217]	5			17716	2938	0.165783	14830	1734	0.116878
27982	108.003	95	1.26866e+06	27974	2	808.385	1614.76	5.261	0.261	0	SATASTTSTPSMSKSR	SATASTTSTPSM[Common Variable:Oxidation on M]SKSR	SATASTTSTPSMSKSR	0	Oxidation on M	O	O	1	1	1614.75	0.00418	2.59	000042F|14491563							N	N	full	[33 to 48]	K	S			T	[b2+1, b4+1, b5+1, b9+1];[y1+1]	[b2+1:159.07677, b4+1:331.16025, b5+1:418.19049, b9+1:808.37831];[y1+1:175.11888]	[b2+1:0.00035, b4+1:-0.00096, b5+1:-0.00275, b9+1:0.01000];[y1+1:-0.00007]	[b2+1:2.22, b4+1:-2.91, b5+1:-6.59, b9+1:12.39];[y1+1:-0.42]	[b2+1:3065, b4+1:14127, b5+1:12203, b9+1:286571];[y1+1:14554]	5			17717	2938	0.165783	14831	1734	0.116878
37263	119.166	106	10544779	37241	3	606.004	1814.99	5.26	0.26	0	KAIQDVFPNESELVVK	KAIQDVFPNESELVVK	KAIQDVFPNESELVVK	0				0	1	1814.98	0.01296	7.14	O82662	Succinate--CoA ligase [ADP-forming] subunit beta, mitochondrial	primary:At2g20420	Arabidopsis thaliana OX=3702				N	N	full	[59 to 74]	K	S			T	[b1+1, b6+2];[y1+1, y2+1, y10+1]	[b1+1:129.10227, b6+2:328.19433];[y1+1:147.11285, y2+1:246.18085, y10+1:1161.62715]	[b1+1:0.00003, b6+2:0.00404];[y1+1:0.00004, y2+1:-0.00036, y10+1:0.01213]	[b1+1:0.23, b6+2:6.17];[y1+1:0.30, y2+1:-1.49, y10+1:10.45]	[b1+1:152756, b6+2:1437568];[y1+1:63075, y2+1:28657, y10+1:1063425]	5			17718	2938	0.165783	14832	1734	0.116878
27028	91.6824	17	60248.3	27005	2	838.275	1674.53	5.26	0.26	0	CGTSCTCTNCTCGH	C[Common Fixed:Carbamidomethyl on C]GTSC[Common Fixed:Carbamidomethyl on C]TC[Common Fixed:Carbamidomethyl on C]TNC[Common Fixed:Carbamidomethyl on C]TC[Common Fixed:Carbamidomethyl on C]GH	CGTSCTCTNCTCGH	0	Carbamidomethyl on C Carbamidomethyl on C Carbamidomethyl on C Carbamidomethyl on C Carbamidomethyl on C	C10H15N5O5	C10H15N5O5	0	0	1674.53	0.00331	1.97	000008F|14494047|C31876389							N	N	full	[23 to 36]	K	-			T	[b3+1];[y1+1, y5+1, y7+1, y9+1]	[b3+1:319.10710];[y1+1:156.07654, y5+1:634.20712, y7+1:849.29152, y9+1:1110.37042]	[b3+1:0.00003];[y1+1:-0.00021, y5+1:-0.00008, y7+1:-0.00628, y9+1:-0.00571]	[b3+1:0.10];[y1+1:-1.35, y5+1:-0.12, y7+1:-7.41, y9+1:-5.14]	[b3+1:3857];[y1+1:3281, y5+1:2144, y7+1:2370, y9+1:4027]	5			17719	2938	0.165783	14833	1734	0.116878
36933	115.786	53	17432850	36929	2	535.822	1069.63	5.26	0.26	0	GIQKIDIQR	GIQKIDIQR	GIQKIDIQR	0				0	1	1069.62	0.00449	4.2	000197F							N	N	full	[372 to 380]	R	G			T	[b3+1, b4+1];[y1+1, y6+1, y7+1]	[b3+1:299.17120, b4+1:427.27062];[y1+1:175.11895, y6+1:772.46803, y7+1:900.52680]	[b3+1:-0.00018, b4+1:0.00428];[y1+1:0.00000, y6+1:0.00046, y7+1:0.00066]	[b3+1:-0.60, b4+1:10.03];[y1+1:0.00, y6+1:0.60, y7+1:0.73]	[b3+1:1074527, b4+1:37898];[y1+1:280202, y6+1:2586176, y7+1:549783]	5			17720	2938	0.165783	14834	1734	0.116878
37662	100.776	121	836294	37661	2	803.399	1604.78	5.259	0.205	0	ENKNGPYSMVLEPK	ENKNGPYSMVLEPK	ENKNGPYSMVLEPK	0				0	1	1604.79	-0.00278	-1.73	29304							N	N	full	[219 to 232]	K	T			T	[b2+1, b6+1];[y1+1, y2+1, y7+1]	[b2+1:244.09359, b6+1:640.30540];[y1+1:147.11292, y2+1:244.16376, y7+1:803.43832]	[b2+1:0.00079, b6+1:0.00048];[y1+1:0.00012, y2+1:-0.00180, y7+1:0.00517]	[b2+1:3.25, b6+1:0.75];[y1+1:0.83, y2+1:-7.42, y7+1:6.44]	[b2+1:3197, b6+1:2136];[y1+1:10867, y2+1:2164, y7+1:198489]	5			17721	2938	0.165783	14835	1734	0.116878
35710	116.957	57	3227223	35707	2	672.38	1342.74	5.259	0.259	0	VLDTIKEIQER	VLDTIKEIQER	VLDTIKEIQER	0				0	1	1342.75	-0.00071	-0.53	000111F|000335F|18754							N	N	full	[30 to 40]	R	H			T	[b2+1, b3+1];[y1+1, y2+1, y5+1]	[b2+1:213.15987, b3+1:328.18722];[y1+1:175.11902, y2+1:304.16186, y5+1:674.34668]	[b2+1:0.00012, b3+1:0.00053];[y1+1:0.00007, y2+1:0.00032, y5+1:-0.00010]	[b2+1:0.55, b3+1:1.61];[y1+1:0.38, y2+1:1.04, y5+1:-0.15]	[b2+1:17730, b3+1:13186];[y1+1:88754, y2+1:21409, y5+1:695564]	5			17722	2938	0.165783	14836	1734	0.116878
37864	117.363	81	2535604	37839	2	645.365	1288.71	5.258	0.258	1	EVAVMILEGISK	EVAVMILEGISK	EVAVMILEGISK	0				0	0	1287.71	1.00365	779.41	000046F|20051							N	N	full	[13 to 24]	R	S			T	[b2+1, b3+1];[y1+1, y5+1, y6+1]	[b2+1:229.11796, b3+1:300.15556];[y1+1:147.11298, y5+1:533.29157, y6+1:646.38358]	[b2+1:-0.00032, b3+1:0.00016];[y1+1:0.00018, y5+1:-0.00138, y6+1:0.00656]	[b2+1:-1.42, b3+1:0.54];[y1+1:1.20, y5+1:-2.60, y6+1:10.16]	[b2+1:14886, b3+1:13708];[y1+1:61489, y5+1:5611, y6+1:558596]	5			17723	2940	0.165886	1809	1205	0.664644
13917	37.9575	22	54993.3	13901	2	699.843	1397.67	5.258	0.258	0	LASATEGYSGSDLK	LASATEGYSGSDLK	LASATEGYSGSDLK	0				0	0	1397.67	0.00461	3.3	000020F|000075F|14583807|42427							N	N	full	[51 to 64]	K	V			T	[b2+1];[y1+1, y2+1, y8+1, y10+1]	[b2+1:185.12865];[y1+1:147.11274, y2+1:260.19723, y8+1:826.39369, y10+1:1056.48009]	[b2+1:0.00020];[y1+1:-0.00006, y2+1:0.00036, y8+1:-0.00043, y10+1:-0.00430]	[b2+1:1.08];[y1+1:-0.41, y2+1:1.41, y8+1:-0.52, y10+1:-4.08]	[b2+1:4430];[y1+1:1966, y2+1:1642, y8+1:3513, y10+1:2610]	5			17724	2941	0.165915	14837	1735	0.116937
30161	117.2	86	16534416	30159	2	429.258	856.501	5.257	0.114	0	AVQELLGK	AVQELLGK	AVQELLGK	0				0	0	856.502	-0.00042	-0.49	000004F							N	N	full	[49 to 56]	K	T			T	[b2+1, b7+1];[y1+1, y3+1, y4+1]	[b2+1:171.11255, b7+1:711.40231];[y1+1:147.11262, y3+1:317.21792, y4+1:430.30237]	[b2+1:-0.00026, b7+1:-0.00125];[y1+1:-0.00018, y3+1:-0.00041, y4+1:-0.00003]	[b2+1:-1.50, b7+1:-1.76];[y1+1:-1.26, y3+1:-1.30, y4+1:-0.07]	[b2+1:272170, b7+1:184403];[y1+1:1072128, y3+1:177463, y4+1:2541078]	5			17725	2942	0.165915	14838	1736	0.116973
32549	106.091	24	97229.9	32548	2	837.406	1672.8	5.256	0.256	1	ALPNQQTVDYPSFK	[Common Artifact:Carbamyl on X]ALPNQQTVD[Metal:Sodium on D]YPSFK	ALPNQQTVD[Metal:Sodium on D]YPSFK	0	Carbamyl on X Sodium on D	CNNaO	CNNaO	2	0	1671.79	1.01146	605.02	P38546	GTP-binding nuclear protein Ran1	primary:RAN1	Solanum lycopersicum OX=4081				N	N	full:M cleaved	[2 to 15]	M	L			T	[y1+1, y2+1, y3+1, y4+1, y5+1]	[y1+1:147.11288, y2+1:294.17961, y3+1:381.21093, y4+1:478.26636, y5+1:641.32716]	[y1+1:0.00007, y2+1:-0.00161, y3+1:-0.00232, y4+1:0.00035, y5+1:-0.00218]	[y1+1:0.50, y2+1:-5.48, y3+1:-6.10, y4+1:0.74, y5+1:-3.41]	[y1+1:4411, y2+1:3246, y3+1:2511, y4+1:10585, y5+1:4178]	5			17726	2942	0.165915	1810	1205	0.664644
30905	107.33	28	86265.3	30903	2	883.877	1765.74	5.256	0.256	0	DEMYPGGEFPNQNPR	DEM[Common Variable:Oxidation on M]YPGGEFPNQNPR	DEMYPGGEFPNQNPR	0	Oxidation on M	O	O	1	0	1765.74	0.00202	1.14	39413							N	N	full	[69 to 83]	R	A			T	[b2+1, b3+1];[y6+1, y7+1, y11+1]	[b2+1:245.07537, b3+1:392.11328];[y6+1:725.37044, y7+1:872.43101, y11+1:1212.58060]	[b2+1:-0.00144, b3+1:0.00106];[y6+1:0.00153, y7+1:-0.00632, y11+1:0.00499]	[b2+1:-5.90, b3+1:2.72];[y6+1:2.11, y7+1:-7.25, y11+1:4.12]	[b2+1:1242, b3+1:5153];[y6+1:3270, y7+1:2054, y11+1:10387]	5			17727	2942	0.165915	14839	1736	0.116973
24491	64.4008	77	1.16091e+06	24489	1	645.355	644.348	5.256	0.256	0	PGATTAK	PGATTAK	PGATTAK	0				0	0	644.349	-0.00151	-2.34	000287F							N	N	full	[36 to 42]	R	T			T	[b1+1, b2+1, b3+1, b4+1];[y1+1]	[b1+1:98.06044, b2+1:155.08179, b3+1:226.11838, b4+1:327.16635];[y1+1:147.11247]	[b1+1:0.00040, b2+1:0.00028, b3+1:-0.00024, b4+1:0.00006];[y1+1:-0.00033]	[b1+1:4.13, b2+1:1.84, b3+1:-1.06, b4+1:0.18];[y1+1:-2.26]	[b1+1:3373, b2+1:2879, b3+1:3826, b4+1:282839];[y1+1:4243]	5			17728	2942	0.165915	14840	1736	0.116973
29560	103.012	92	549217	29555	2	397.209	792.403	5.255	0.255	1	STGELASK	STGELASK	STGELASK	0				0	0	791.403	1.00066	1264.41	000002F|60133							N	N	full	[47 to 54]	K	F			T	[y1+1, y2+1, y3+1, y4+1, y6+1]	[y1+1:147.11300, y2+1:234.14526, y3+1:305.17963, y4+1:418.26658, y6+1:604.33075]	[y1+1:0.00020, y2+1:0.00042, y3+1:-0.00231, y4+1:0.00057, y6+1:0.00068]	[y1+1:1.34, y2+1:1.82, y3+1:-7.60, y4+1:1.37, y6+1:1.13]	[y1+1:70589, y2+1:63928, y3+1:1738, y4+1:1351, y6+1:2198]	5			17729	2942	0.165915	1811	1205	0.664644
33646	115.311	80	2.68614e+06	33645	2	431.708	861.401	5.254	0.254	1	GGADEGLSR	GGADEGLSR	GGADEGLSR	0				0	0	860.399	1.00234	1164.98	O48593	Asparagine--tRNA ligase, chloroplastic/mitochondrial	primary:SYNO	Arabidopsis thaliana OX=3702				N	N	full	[99 to 107]	K	V			T	[b3+1];[y1+1, y3+1, y4+1, y6+1]	[b3+1:186.08738];[y1+1:175.11906, y3+1:375.23358, y4+1:432.26060, y6+1:676.32468]	[b3+1:0.00007];[y1+1:0.00011, y3+1:-0.00147, y4+1:0.00410, y6+1:-0.00137]	[b3+1:0.36];[y1+1:0.61, y3+1:-3.92, y4+1:9.50, y6+1:-2.03]	[b3+1:7675];[y1+1:97357, y3+1:8871, y4+1:510857, y6+1:57874]	5			17730	2942	0.165915	1812	1205	0.664644
34186	116.599	83	5.59305e+06	34178	10	616.004	6149.96	5.253	0.253	0	VAGLMGKRSYELSGSSFELDISSNTENAEVVSALSDEIGFSSVNGNASNPNSESINEIK	VAGLMGKRSYELSGSSFELDISSNTENAEVVSALSDEIGFSSVNGNASNPNSESINEIK	VAGLMGKRSYELSGSSFELDISSNTENAEVVSALSDEIGFSSVNGNASNPNSESINEIK	0				0	2	6149.91	0.04926	8.01	000012F							N	N	full	[225 to 283]	K	P			T	[b3+1, b4+1];[y1+1, y2+1, y5+1]	[b3+1:228.13472, b4+1:341.21856];[y1+1:147.11291, y2+1:260.19760, y5+1:616.36616]	[b3+1:0.00045, b4+1:0.00023];[y1+1:0.00010, y2+1:0.00073, y5+1:-0.00029]	[b3+1:1.99, b4+1:0.66];[y1+1:0.71, y2+1:2.83, y5+1:-0.47]	[b3+1:41700, b4+1:131281];[y1+1:65030, y2+1:18108, y5+1:1158010]	5			17731	2942	0.165915	14841	1736	0.116973
17548	46.2415	54	242041	17539	2	532.276	1062.54	5.253	0.253	1	TALEDLASDK	TALEDLASDK	TALEDLASDK	0				0	0	1061.52	1.01294	954.23	F4IS91	Protein SHORT ROOT IN SALT MEDIUM 1	primary:RSA1	Arabidopsis thaliana OX=3702				N	N	full	[580 to 589]	R	F			T	[b1+1, b2+1];[y1+1, y2+1, y5+1]	[b1+1:102.05542, b2+1:173.09168];[y1+1:147.11313, y2+1:262.14170, y5+1:533.29268]	[b1+1:0.00047, b2+1:-0.00039];[y1+1:0.00032, y2+1:0.00195, y5+1:-0.00028]	[b1+1:4.62, b2+1:-2.28];[y1+1:2.20, y2+1:7.48, y5+1:-0.52]	[b1+1:3181, b2+1:8325];[y1+1:4095, y2+1:2150, y5+1:43421]	5			17732	2942	0.165915	1813	1205	0.664644
15170	40.7879	31	147476	15168	2	679.324	1356.63	5.253	0.253	0	KQAAESTMNAYK	KQAAESTM[Common Variable:Oxidation on M]NAYK	KQAAESTMNAYK	0	Oxidation on M	O	O	1	1	1356.63	9e-05	0.06	Q2R2W2	14-3-3-like protein GF14-D	primary:GF14D	Oryza sativa subsp. japonica OX=39947				N	N	full	[152 to 163]	R	A			T	[b1+1, b2+1, b9+1];[y1+1, y8+1]	[b1+1:129.10234, b2+1:257.16058, b9+1:977.42369];[y1+1:147.11242, y8+1:959.40441]	[b1+1:0.00010, b2+1:-0.00024, b9+1:-0.01198];[y1+1:-0.00039, y8+1:-0.00946]	[b1+1:0.76, b2+1:-0.94, b9+1:-12.27];[y1+1:-2.64, y8+1:-9.88]	[b1+1:4634, b2+1:14839, b9+1:11528];[y1+1:4307, y8+1:1939]	5			17733	2943	0.165952	14842	1737	0.117025
33313	118.079	49	777935	33294	2	661.872	1321.73	5.252	0.252	0	KSVHEPMQTGLK	KS[Less Common:Reduction on S]VHEPMQT[Less Common:Reduction on T]GLK	KS[Less Common:Reduction on S]VHEPMQT[Less Common:Reduction on T]GLK	0	Reduction on S Reduction on T	O-2	O-2	2	1	1321.72	0.01209	9.15	5747|P92549	|ATP synthase subunit alpha, mitochondrial	|primary:ATPA	|Arabidopsis thaliana OX=3702				N	N	full	[143 to 154]|[142 to 153]	R	A			T	[b1+1, b2+1, b6+1];[y1+1, y6+1]	[b1+1:129.10246, b2+1:200.13876, b6+1:662.35603];[y1+1:147.11283, y6+1:661.36299]	[b1+1:0.00022, b2+1:-0.00060, b6+1:-0.00600];[y1+1:0.00002, y6+1:-0.00717]	[b1+1:1.74, b2+1:-3.00, b6+1:-9.08];[y1+1:0.14, y6+1:-10.85]	[b1+1:93538, b2+1:6721, b6+1:23367];[y1+1:23314, y6+1:49240]	5			17734	2943	0.165952	14843	1737	0.117025
21238	72.9338	29	108192	21234	2	704.361	1406.71	5.251	0.251	0	LTGPIPDTFGDFK	LTGPIPDTFGDFK	LTGPIPDTFGDFK	0				0	0	1406.71	-0.00088	-0.63	000112F							N	N	full	[208 to 220]|[225 to 237]	K	G			T	[b2+1];[y1+1, y3+1, y6+1, y8+1]	[b2+1:215.13937];[y1+1:147.11272, y3+1:409.21304, y6+1:714.34488, y8+1:926.42329]	[b2+1:0.00035];[y1+1:-0.00008, y3+1:0.00488, y6+1:-0.00083, y8+1:-0.00213]	[b2+1:1.63];[y1+1:-0.56, y3+1:11.95, y6+1:-1.17, y8+1:-2.30]	[b2+1:2279];[y1+1:1891, y3+1:1630, y6+1:2480, y8+1:18868]	5			17735	2948	0.166216	14844	1740	0.117211
4279	16.5352	41	228977	4274	2	449.191	896.368	5.25	0.25	0	YMPDEAR	YM[Common Variable:Oxidation on M]PDEAR	YMPDEAR	0	Oxidation on M	O	O	1	0	896.37	-0.00144	-1.61	000189F|000295F|14485							N	N	full	[98 to 104]	K	L			T	[b2+1];[y1+1, y2+1, y3+1, y5+1]	[b2+1:311.10569];[y1+1:175.11920, y2+1:246.15596, y3+1:375.20059, y5+1:587.27742]	[b2+1:-0.00032];[y1+1:0.00025, y2+1:-0.00011, y3+1:0.00194, y5+1:-0.00094]	[b2+1:-1.02];[y1+1:1.44, y2+1:-0.45, y3+1:5.17, y5+1:-1.61]	[b2+1:2969];[y1+1:5239, y2+1:8074, y3+1:7215, y5+1:33829]	5			17736	2948	0.166216	14845	1740	0.117211
34454	117.223	78	13290183	34451	2	414.751	827.487	5.249	0.249	0	AAGDLLLR	AAGDLLLR	AAGDLLLR	0				0	0	827.486	0.00016	0.19	Q5ZBH5	DEAD-box ATP-dependent RNA helicase 25	primary:Os01g0618400	Oryza sativa subsp. japonica OX=39947				N	N	full:M cleaved	[2 to 9]	M	T			T	[b2+1];[y1+1, y2+1, y3+1, y4+1]	[b2+1:143.08164];[y1+1:175.11908, y2+1:288.20277, y3+1:401.28736, y4+1:514.37122]	[b2+1:0.00013];[y1+1:0.00013, y2+1:-0.00025, y3+1:0.00028, y4+1:0.00007]	[b2+1:0.95];[y1+1:0.73, y2+1:-0.86, y3+1:0.70, y4+1:0.14]	[b2+1:726283];[y1+1:627685, y2+1:316928, y3+1:641152, y4+1:1003668]	5			17737	2950	0.1663	14846	1741	0.117255
42933	111.175	67	3.11471e+06	42918	2	712.848	1423.68	5.249	0.249	0	FVLLPNFDASACA	FVLLPNFDASAC[Common Fixed:Carbamidomethyl on C]A	FVLLPNFDASACA	0	Carbamidomethyl on C	C2H3NO	C2H3NO	0	0	1423.68	0.00126	0.89	000228F							N	N	full	[233 to 245]	K	-			T	[b2+1, b3+1];[y2+1, y3+1, y9+1]	[b2+1:247.14406, b3+1:360.22750];[y2+1:250.08555, y3+1:321.12265, y9+1:952.37751]	[b2+1:-0.00005, b3+1:-0.00067];[y2+1:-0.00005, y3+1:-0.00007, y9+1:-0.00540]	[b2+1:-0.19, b3+1:-1.87];[y2+1:-0.20, y3+1:-0.20, y9+1:-5.67]	[b2+1:318506, b3+1:167610];[y2+1:245508, y3+1:23074, y9+1:21325]	5			17738	2950	0.1663	14847	1741	0.117255
32789	87.9131	29	112818	32785	2	756.907	1511.8	5.249	0.249	0	TGTLNPQITDPTVR	TGTLNPQITDPTVR	TGTLNPQITDPTVR	0				0	0	1511.79	0.00454	3.01	000119F							N	N	full	[176 to 189]	R	E			T	[y1+1, y4+1, y6+1, y7+1, y9+1]	[y1+1:175.11917, y4+1:472.29131, y6+1:688.36171, y7+1:801.45572, y9+1:1026.56594]	[y1+1:0.00022, y4+1:0.00351, y6+1:-0.00072, y7+1:0.00923, y9+1:0.00810]	[y1+1:1.27, y4+1:7.44, y6+1:-1.05, y7+1:11.53, y9+1:7.90]	[y1+1:4700, y4+1:8517, y6+1:2328, y7+1:2449, y9+1:10077]	5			17739	2950	0.1663	14848	1741	0.117255
9397	50.7455	15	46303.1	9396	2	624.286	1246.56	5.248	0.248	1	SLNAQANTSSNR	SLN[Common Artifact:Ammonia loss on N]AQ[Common Artifact:Deamidation on Q]ANTSSNR	SLNAQANTSSNR	0	Ammonia loss on N Deamidation on Q	H-4N-2O	H-4N-2O	2	0	1245.56	0.99948	802.43	000147F|000175F|137010							N	N	full	[62 to 73]	K	Q			T	[y1+1, y4+1, y5+1, y6+1, y7+1]	[y1+1:175.11944, y4+1:463.22589, y5+1:564.26894, y6+1:678.31910, y7+1:749.35490]	[y1+1:0.00048, y4+1:-0.00004, y5+1:-0.00468, y6+1:0.00256, y7+1:0.00124]	[y1+1:2.78, y4+1:-0.10, y5+1:-8.30, y6+1:3.78, y7+1:1.66]	[y1+1:1237, y4+1:1664, y5+1:1394, y6+1:2588, y7+1:4614]	5			17740	2951	0.166347	1814	1208	0.665932
31247	117.675	86	3353870	31242	2	422.269	842.523	5.246	0.201	0	KNEILVK	KNEILVK	KNEILVK	0				0	1	842.523	0.0006	0.72	000004F							N	N	full	[45 to 51]	K	M			T	[b1+1];[y1+1, y2+1, y3+1, y6+1]	[b1+1:129.10240];[y1+1:147.11284, y2+1:246.18175, y3+1:359.26788, y6+1:715.44086]	[b1+1:0.00016];[y1+1:0.00003, y2+1:0.00053, y3+1:0.00260, y6+1:0.00599]	[b1+1:1.24];[y1+1:0.21, y2+1:2.17, y3+1:7.26, y6+1:8.38]	[b1+1:695157];[y1+1:101210, y2+1:10902, y3+1:7230, y6+1:11083]	5			17741	2952	0.166385	14849	1742	0.117314
37257	113.07	86	2999441	37234	2	548.283	1094.55	5.246	0.246	1	WFRGANTSR	WFRGANTSR	WFRGANTSR	0				0	1	1093.54	1.01046	924.02	000015F|14576120|3743							N	N	full	[18 to 26]	R	G			T	[b1+1, b7+1];[y1+1, y4+1, y5+1]	[b1+1:187.08599, b7+1:833.40940];[y1+1:175.11930, y4+1:477.24722, y5+1:548.27863]	[b1+1:-0.00060, b7+1:0.00410];[y1+1:0.00035, y4+1:0.00563, y5+1:-0.00007]	[b1+1:-3.22, b7+1:4.93];[y1+1:1.99, y4+1:11.82, y5+1:-0.13]	[b1+1:14058, b7+1:20526];[y1+1:45599, y4+1:31795, y5+1:625869]	5			17742	2952	0.166385	1815	1209	0.666116
25738	92.1191	50	223433	25729	2	823.915	1645.81	5.244	0.244	0	LNNVSLESSVTASAPAS	LNNVSLESSVTASAPAS	LNNVSLESSVTASAPAS	0				0	0	1645.82	-0.00094	-0.57	99861							N	N	full	[339 to 355]	R	-			T	[b2+1, b3+1, b4+1];[y2+1, y3+1]	[b2+1:228.13445, b3+1:342.17753, b4+1:441.24753];[y2+1:177.08752, y3+1:274.13953]	[b2+1:0.00018, b3+1:0.00033, b4+1:0.00192];[y2+1:0.00053, y3+1:-0.00022]	[b2+1:0.80, b3+1:0.97, b4+1:4.36];[y2+1:3.02, y3+1:-0.81]	[b2+1:4864, b3+1:3874, b4+1:2586];[y2+1:2220, y3+1:40886]	5			17743	2955	0.166516	14850	1743	0.117358
26146	106.033	79	671170	26127	1	842.455	841.448	5.243	0.243	0	KHTNSQK	KHTNSQK	KHTNSQK	0				0	1	841.441	0.00737	8.76	000189F							N	N	full	[48 to 54]	K	Q			T	[b1+1];[y1+1, y2+1, y3+1, y5+1]	[b1+1:129.10237];[y1+1:147.11275, y2+1:275.17032, y3+1:362.20287, y5+1:577.29700]	[b1+1:0.00013];[y1+1:-0.00006, y2+1:-0.00106, y3+1:-0.00054, y5+1:0.00298]	[b1+1:1.05];[y1+1:-0.39, y2+1:-3.87, y3+1:-1.51, y5+1:5.17]	[b1+1:7407];[y1+1:8246, y2+1:4617, y3+1:5952, y5+1:137148]	5			17744	2955	0.166516	14851	1743	0.117358
37232	119.125	107	1.33699e+06	37215	2	715.404	1428.79	5.243	0.243	1	KVAEERNVISQR	KVAEERNVISQR	KVAEERNVISQR	0				0	2	1427.78	1.0097	707.18	14580017							N	N	full	[79 to 90]	K	D			T	[b1+1, b2+1, b6+1];[y1+1, y6+1]	[b1+1:129.10251, b2+1:228.16988, b6+1:713.38587];[y1+1:175.11903, y6+1:716.41315]	[b1+1:0.00027, b2+1:-0.00078, b6+1:-0.00820];[y1+1:0.00008, y6+1:0.00819]	[b1+1:2.13, b2+1:-3.43, b6+1:-11.50];[y1+1:0.47, y6+1:11.45]	[b1+1:115245, b2+1:5289, b6+1:7375];[y1+1:42211, y6+1:154522]	5			17745	2955	0.166516	1816	1211	0.66685
33442	118.255	47	613399	33424	3	795.397	2383.17	5.242	0.242	0	KPVPDFSFYDRSAPIYTQPR	KPVPDFSFYDRSAPIYTQPR	KPVPDFSFYDRSAPIYTQPR	0				0	2	2383.2	-0.02601	-10.91	P23509|Q9M462	Glucose-1-phosphate adenylyltransferase small subunit, chloroplastic/amyloplastic|Glucose-1-phosphate adenylyltransferase small subunit, chloroplastic	|primary:AGPS1	|Brassica napus OX=3708				N	N	full	[367 to 386]|[366 to 385]	K	Y			T	[b1+1, b2+1, b9+1];[y1+1, y2+1]	[b1+1:129.10242, b2+1:226.15559, b9+1:1081.52992];[y1+1:175.11914, y2+1:272.17514]	[b1+1:0.00018, b2+1:0.00058, b9+1:-0.00539];[y1+1:0.00019, y2+1:0.00343]	[b1+1:1.40, b2+1:2.59, b9+1:-4.99];[y1+1:1.07, y2+1:12.64]	[b1+1:96609, b2+1:11663, b9+1:15678];[y1+1:19572, y2+1:5214]	5			17746	2955	0.166516	14852	1743	0.117358
33386	112.669	40	1.94324e+06	33373	1	701.348	700.341	5.242	0.242	0	SSPDAPK	SSPDAPK	SSPDAPK	0				0	0	700.339	0.00185	2.64	000144F|14523954|27040							N	N	full	[372 to 378]	K	L			T	[b5+1];[y1+1, y2+1, y3+1, y5+1]	[b5+1:458.18765];[y1+1:147.11280, y2+1:244.16570, y3+1:315.20240, y5+1:527.28266]	[b5+1:-0.00050];[y1+1:0.00000, y2+1:0.00014, y3+1:-0.00028, y5+1:0.00027]	[b5+1:-1.10];[y1+1:0.00, y2+1:0.56, y3+1:-0.91, y5+1:0.52]	[b5+1:32780];[y1+1:23445, y2+1:229489, y3+1:65819, y5+1:118065]	5			17747	2957	0.16662	14853	1745	0.117485
25700	101.246	77	282847	25695	2	842.927	1683.84	5.24	0.24	0	KEGIEERPEEAAAQK	KEGIEERPEEAAAQK	KEGIEERPEEAAAQK	0				0	2	1683.84	-0.004	-2.37	000058F							N	N	full	[251 to 265]	K	L			T	[b1+1, b2+1];[y1+1, y2+1, y8+1]	[b1+1:129.10239, b2+1:258.14530];[y1+1:147.11237, y2+1:275.17174, y8+1:843.42475]	[b1+1:0.00015, b2+1:0.00047];[y1+1:-0.00044, y2+1:0.00036, y8+1:0.00408]	[b1+1:1.17, b2+1:1.82];[y1+1:-3.00, y2+1:1.31, y8+1:4.84]	[b1+1:4256, b2+1:4336];[y1+1:5838, y2+1:5125, y8+1:48433]	5			17748	2960	0.16677	14854	1746	0.117544
40432	107.149	93	1.41681e+06	40423	3	433.218	1296.63	5.24	0.196	1	KYESMGHTLSK	KYESM[Common Variable:Oxidation on M]GHTLSK	KYESMGHTLSK	0	Oxidation on M	O	O	1	1	1295.62	1.01485	783.29	000006F							N	N	full	[375 to 385]	R	A			T	[b1+1];[y1+1, y2+1, y3+1, y4+1]	[b1+1:129.10243];[y1+1:147.11285, y2+1:234.14501, y3+1:347.22816, y4+1:448.27769]	[b1+1:0.00019];[y1+1:0.00004, y2+1:0.00018, y3+1:-0.00073, y4+1:0.00111]	[b1+1:1.46];[y1+1:0.30, y2+1:0.76, y3+1:-2.12, y4+1:2.49]	[b1+1:173176];[y1+1:72980, y2+1:63349, y3+1:15832, y4+1:14578]	5			17749	2960	0.16677	1817	1213	0.667033
33081	117.746	108	1680307	33060	2	662.337	1322.66	5.239	0.061	0	KISESCFLDPK	KISESC[Common Fixed:Carbamidomethyl on C]FLDPK	KISESCFLDPK	0	Carbamidomethyl on C	C2H3NO	C2H3NO	0	1	1322.65	0.00591	4.47	5861							N	N	full	[154 to 164]	K	E			T	[b1+1, b7+1];[y1+1, y2+1, y5+1]	[b1+1:129.10233, b7+1:852.40024];[y1+1:147.11288, y2+1:244.16543, y5+1:619.34698]	[b1+1:0.00009, b7+1:0.00823];[y1+1:0.00008, y2+1:-0.00014, y5+1:0.00199]	[b1+1:0.69, b7+1:9.66];[y1+1:0.55, y2+1:-0.59, y5+1:3.22]	[b1+1:208154, b7+1:3854];[y1+1:54702, y2+1:130999, y5+1:4604]	5			17750	2961	0.166789	14855	1747	0.117556
12116	48.9905	21	96474.2	12115	2	550.782	1099.55	5.239	0.239	0	LDLDDPSAVR	LDLDDPSAVR	LDLDDPSAVR	0				0	0	1099.55	-0.00207	-1.89	000240F|000460F|14589438|52731							N	N	full	[8 to 17]	R	K			T	[b2+1];[y1+1, y5+1, y7+1, y8+1]	[b2+1:229.11997];[y1+1:175.11997, y5+1:529.31072, y7+1:759.36732, y8+1:872.44505]	[b2+1:0.00168];[y1+1:0.00102, y5+1:0.00145, y7+1:0.00416, y8+1:-0.00217]	[b2+1:7.38];[y1+1:5.84, y5+1:2.74, y7+1:5.48, y8+1:-2.49]	[b2+1:4180];[y1+1:2042, y5+1:10347, y7+1:3015, y8+1:3441]	5			17751	2961	0.166789	14856	1747	0.117556
31358	108.654	106	1.66409e+06	31352	2	397.21	792.405	5.238	0.238	1	TETLNSK	TETLNSK	TETLNSK	0				0	0	791.403	1.00225	1266.42	14560397							N	N	full	[52 to 58]	R	Y			T	[b1+1, b2+1];[y1+1, y2+1, y5+1]	[b1+1:102.05549, b2+1:231.09833];[y1+1:147.11283, y2+1:234.14491, y5+1:562.32024]	[b1+1:0.00053, b2+1:0.00079];[y1+1:0.00002, y2+1:0.00007, y5+1:0.00073]	[b1+1:5.26, b2+1:3.42];[y1+1:0.15, y2+1:0.32, y5+1:1.31]	[b1+1:11402, b2+1:5212];[y1+1:193375, y2+1:176733, y5+1:8876]	5			17752	2961	0.166789	1818	1213	0.667033
17141	45.2974	95	696022	17140	2	465.262	928.509	5.237	0.237	0	VLEICAPK	VLEIC[Common Fixed:Carbamidomethyl on C]APK	VLEICAPK	0	Carbamidomethyl on C	C2H3NO	C2H3NO	0	0	928.505	0.00345	3.72	000015F|38122							N	N	full	[13 to 20]	R	V			T	[b1+1, b2+1];[y1+1, y2+1, y6+1]	[b1+1:100.07649, b2+1:213.15958];[y1+1:147.11270, y2+1:244.16556, y6+1:717.35916]	[b1+1:0.00080, b2+1:-0.00018];[y1+1:-0.00011, y2+1:-0.00001, y6+1:-0.00083]	[b1+1:8.11, b2+1:-0.83];[y1+1:-0.73, y2+1:-0.05, y6+1:-1.16]	[b1+1:2548, b2+1:15381];[y1+1:45103, y2+1:83272, y6+1:18715]	5			17753	2962	0.166789	14857	1747	0.117556
33058	113.561	31	70530.6	33051	2	828.364	1654.71	5.237	0.237	0	SSEDVYSDPGSPMLR	SSEDVYSDPGSPM[Common Variable:Oxidation on M]LR	SSEDVYSDPGSPMLR	0	Oxidation on M	O	O	1	0	1654.71	-0.00012	-0.07	000019F|14536119|53917							N	N	full	[49 to 63]	R	R			T	[b4+1];[y1+1, y7+1, y9+1, y10+1]	[b4+1:419.14012];[y1+1:175.11988, y7+1:773.40386, y9+1:975.45309, y10+1:1138.51969]	[b4+1:-0.00075];[y1+1:0.00093, y7+1:0.00643, y9+1:-0.00332, y10+1:-0.00004]	[b4+1:-1.80];[y1+1:5.32, y7+1:8.32, y9+1:-3.41, y10+1:-0.04]	[b4+1:3293];[y1+1:3101, y7+1:6897, y9+1:1829, y10+1:1599]	5			17754	2962	0.166789	14858	1747	0.117556
36261	97.3374	79	2155037	36257	5	416.235	2076.14	5.237	0.237	0	SNLMDAISFVLGVRTGQLR	SNLMDAISFVLGVRTGQLR	SNLMDAISFVLGVRTGQLR	0				0	1	2076.11	0.0247	11.9	000004F|14539385|55262|Q6Q1P4	|Structural maintenance of chromosomes protein 1	|primary:SMC1	|||Arabidopsis thaliana OX=3702				N	N	full	[50 to 68]|[46 to 64]	K	G			T	[b1+1, b3+1];[y1+1, y2+1, y3+1]	[b1+1:88.04000, b3+1:315.16850];[y1+1:175.11898, y2+1:288.20259, y3+1:416.26114]	[b1+1:0.00069, b3+1:0.00221];[y1+1:0.00003, y2+1:-0.00042, y3+1:-0.00045]	[b1+1:7.94, b3+1:7.02];[y1+1:0.15, y2+1:-1.47, y3+1:-1.09]	[b1+1:4992, b3+1:3986];[y1+1:93962, y2+1:23493, y3+1:383724]	5			17755	2962	0.166789	14859	1747	0.117556
28121	109.281	84	9547795	28117	2	505.234	1008.45	5.236	0.236	1	LDEMAASQK	LDEM[Common Variable:Oxidation on M]AASQK	LDEMAASQK	0	Oxidation on M	O	O	1	0	1007.46	0.99441	987.05	000150F|000425F|12586741|C32036111							N	N	full	[20 to 28]	K	L			T	[b2+1, b3+1];[y1+1, y2+1, y5+1]	[b2+1:229.11833, b3+1:358.16360];[y1+1:147.11285, y2+1:275.17126, y5+1:504.27317]	[b2+1:0.00005, b3+1:0.00273];[y1+1:0.00004, y2+1:-0.00012, y5+1:-0.00447]	[b2+1:0.20, b3+1:7.63];[y1+1:0.31, y2+1:-0.44, y5+1:-8.87]	[b2+1:199841, b3+1:62235];[y1+1:318295, y2+1:67911, y5+1:1605943]	5			17756	2962	0.166789	1819	1214	0.667033
30963	117.059	94	16431270	30948	2	573.319	1144.62	5.235	0.235	0	DSLQKLWQK	DSLQKLWQK	DSLQKLWQK	0				0	1	1144.62	-0.00058	-0.51	000062F							N	N	full	[88 to 96]	R	Y			T	[b3+1];[y1+1, y2+1, y3+1, y4+1]	[b3+1:316.15020];[y1+1:147.11274, y2+1:275.17126, y3+1:461.25033, y4+1:574.33561]	[b3+1:-0.00012];[y1+1:-0.00007, y2+1:-0.00012, y3+1:-0.00036, y4+1:0.00085]	[b3+1:-0.37];[y1+1:-0.46, y2+1:-0.43, y3+1:-0.79, y4+1:1.48]	[b3+1:270204];[y1+1:263951, y2+1:799781, y3+1:281647, y4+1:2242661]	5			17757	2962	0.166789	14860	1747	0.117556
34816	108.289	72	410924	34803	3	584.968	1751.88	5.235	0.235	0	KDEIVSNSASAPMYLK	KDEIVSNSASAPMYLK	KDEIVSNSASAPMYLK	0				0	1	1751.88	0.00656	3.74	Q94AI4	Isoform 2 of N6-adenosine-methyltransferase non-catalytic subunit MTB	primary:MTB	Arabidopsis thaliana OX=3702				N	N	full	[606 to 621]	K	G			T	[b1+1, b5+1, b6+1];[y1+1, y2+1]	[b1+1:129.10245, b5+1:585.33264, b6+1:672.35344];[y1+1:147.11278, y2+1:260.19706]	[b1+1:0.00021, b5+1:0.00838, b6+1:-0.00285];[y1+1:-0.00003, y2+1:0.00020]	[b1+1:1.67, b5+1:14.35, b6+1:-4.24];[y1+1:-0.18, y2+1:0.76]	[b1+1:10137, b5+1:62573, b6+1:6697];[y1+1:12404, y2+1:4566]	5			17758	2962	0.166789	14861	1747	0.117556
23954	86.0055	95	552280	23944	2	396.193	790.372	5.234	0.093	1	KNGDDNK	KNGDDNK	KNGDDNK	0				0	1	789.362	1.00995	1279.45	Q9LFP7	Probable serine/threonine-protein kinase PIX7	primary:PIX7	Arabidopsis thaliana OX=3702				N	N	full	[28 to 34]	K	S			T	[b1+1, b2+1];[y1+1, y2+1, y3+1]	[b1+1:129.10245, b2+1:243.14255];[y1+1:147.11293, y2+1:261.15567, y3+1:376.18193]	[b1+1:0.00021, b2+1:-0.00262];[y1+1:0.00013, y2+1:-0.00006, y3+1:-0.00074]	[b1+1:1.61, b2+1:-10.83];[y1+1:0.86, y2+1:-0.24, y3+1:-1.99]	[b1+1:41959, b2+1:1303];[y1+1:67538, y2+1:15090, y3+1:3518]	5			17759	2962	0.166789	1820	1214	0.667033
19167	85.058	20	52198	19164	2	662.271	1322.53	5.233	0.233	0	GVDEVADMDTAGGA	GVDEVADM[Common Variable:Oxidation on M]DTAGGA	GVDEVADMDTAGGA	0	Oxidation on M	O	O	1	0	1322.53	-0.00174	-1.32	000218F							N	N	full	[99 to 112]	K	-			T	[b2+1, b3+1, b4+1];[y2+1, y3+1]	[b2+1:157.09720, b3+1:272.12384, b4+1:401.16669];[y2+1:147.07639, y3+1:204.09652]	[b2+1:0.00005, b3+1:-0.00026, b4+1:0.00000];[y2+1:-0.00002, y3+1:-0.00136]	[b2+1:0.31, b3+1:-0.96, b4+1:-0.01];[y2+1:-0.17, y3+1:-6.68]	[b2+1:1810, b3+1:1953, b4+1:1805];[y2+1:5270, y3+1:1347]	5			17760	2964	0.166892	14862	1749	0.117667
44423	114.09	16	44653.9	44400	3	721.729	2162.16	5.233	0.233	0	QTELPFLLAIEDVFTITGR	QTELPFLLAIEDVFTITGR	QTELPFLLAIEDVFTITGR	0				0	0	2162.16	0.0024	1.11	000197F							N	N	full	[297 to 315]	R	G			T	[y1+1, y4+1, y6+1, y9+1, y10+1]	[y1+1:175.11884, y4+1:446.27272, y6+1:694.38539, y9+1:1037.52370, y10+1:1150.61981]	[y1+1:-0.00011, y4+1:0.00056, y6+1:-0.00286, y9+1:-0.00250, y10+1:0.00954]	[y1+1:-0.65, y4+1:1.25, y6+1:-4.13, y9+1:-2.42, y10+1:8.30]	[y1+1:2055, y4+1:1751, y6+1:1920, y9+1:2375, y10+1:2309]	5			17761	2965	0.166929	14863	1749	0.117667
11718	33.1054	18	63396.9	11711	2	851.904	1701.79	5.233	0.233	0	TQTGPADNSDSNLQVR	TQTGPADNSDSNLQVR	TQTGPADNSDSNLQVR	0				0	0	1701.79	0.00128	0.75	000111F|000301F|14545972|C32029417							N	N	full	[22 to 37]	R	L			T	[b2+1];[y1+1, y6+1, y12+1, y13+1]	[b2+1:230.11390];[y1+1:175.11839, y6+1:716.41300, y12+1:1315.62875, y13+1:1372.64034]	[b2+1:0.00037];[y1+1:-0.00056, y6+1:0.00804, y12+1:0.00506, y13+1:-0.00481]	[b2+1:1.61];[y1+1:-3.24, y6+1:11.24, y12+1:3.85, y13+1:-3.50]	[b2+1:3455];[y1+1:2560, y6+1:3542, y12+1:2918, y13+1:2286]	5			17762	2965	0.166929	14864	1749	0.117667
34569	92.8058	62	6101478	34568	2	462.716	923.417	5.232	0.232	1	CGANIPYK	C[Common Fixed:Carbamidomethyl on C]GAN[Common Artifact:Deamidation on N]IPYK	CGANIPYK	0	Carbamidomethyl on C Deamidation on N	C2H2O2	C2H2O2	1	0	922.422	0.9953	1079.01	41947							N	N	full	[155 to 162]	K	I			T	[b2+1];[y1+1, y2+1, y3+1, y4+1]	[b2+1:218.05932];[y1+1:147.11288, y2+1:310.17798, y3+1:407.22884, y4+1:520.31611]	[b2+1:-0.00007];[y1+1:0.00008, y2+1:0.00185, y3+1:-0.00006, y4+1:0.00315]	[b2+1:-0.32];[y1+1:0.55, y2+1:5.97, y3+1:-0.14, y4+1:6.06]	[b2+1:282450];[y1+1:265723, y2+1:114920, y3+1:705579, y4+1:49776]	5			17763	2967	0.167023	1821	1216	0.667765
28768	101.013	15	38770.9	28759	3	738.293	2211.86	5.232	0.232	0	LTNNDFSEGGDGGGPSECDER	LTNNDFSEGGDGGGPSEC[Common Fixed:Carbamidomethyl on C]DER	LTNNDFSEGGDGGGPSECDER	0	Carbamidomethyl on C	C2H3NO	C2H3NO	0	0	2211.86	-0.00526	-2.38	000044F							N	N	full	[126 to 146]	K	Y			T	[y1+1, y2+1, y4+1, y6+1, y7+1]	[y1+1:175.11878, y2+1:304.16233, y4+1:579.22095, y6+1:795.28865, y7+1:892.34498]	[y1+1:-0.00017, y2+1:0.00079, y4+1:0.00181, y6+1:-0.00511, y7+1:-0.00154]	[y1+1:-1.00, y2+1:2.59, y4+1:3.13, y6+1:-6.43, y7+1:-1.73]	[y1+1:2440, y2+1:1294, y4+1:1340, y6+1:1553, y7+1:2384]	5			17764	2967	0.167023	14865	1750	0.117718
28445	100.08	86	2.03116e+06	28443	2	632.82	1263.62	5.231	0.184	0	TTSKVDETIDR	TTSKVDETIDR	TTSKVDETIDR	0				0	1	1263.63	-0.00619	-4.9	000181F|14511903							N	N	full	[72 to 82]	R	A			T	[b5+1, b6+1];[y1+1, y2+1, y5+1]	[b5+1:517.29864, b6+1:632.32283];[y1+1:175.11883, y2+1:290.14653, y5+1:633.31459]	[b5+1:0.00060, b6+1:-0.00216];[y1+1:-0.00012, y2+1:0.00064, y5+1:-0.00564]	[b5+1:1.16, b6+1:-3.42];[y1+1:-0.68, y2+1:2.20, y5+1:-8.93]	[b5+1:21461, b6+1:379406];[y1+1:19462, y2+1:4378, y5+1:44829]	5			17765	2968	0.16707	14866	1750	0.117718
29963	116.766	79	9763523	29949	2	500.787	999.559	5.23	0.177	0	DLALSSPAVK	DLALSSPAVK	DLALSSPAVK	0				0	0	999.56	-0.00057	-0.57	000077F|14584420|99149							N	N	full	[31 to 40]	K	K			T	[y1+1, y2+1, y3+1, y4+1, y5+1]	[y1+1:147.11283, y2+1:246.18062, y3+1:317.21883, y4+1:414.27433, y5+1:501.30030]	[y1+1:0.00003, y2+1:-0.00060, y3+1:0.00049, y4+1:0.00324, y5+1:-0.00283]	[y1+1:0.19, y2+1:-2.43, y3+1:1.56, y4+1:7.83, y5+1:-5.65]	[y1+1:212674, y2+1:33781, y3+1:74499, y4+1:32091, y5+1:1894448]	5			17766	2972	0.167267	14867	1751	0.11777
40868	107.964	84	7.4788e+06	40860	3	389.868	1166.58	5.23	0.131	0	KSFADNASSLK	KSFADNASSLK	KSFADNASSLK	0				0	1	1166.59	-0.01048	-8.99	Q03943	Membrane-associated 30 kDa protein, chloroplastic	primary:IM30	Pisum sativum OX=3888				N	N	full	[155 to 165]	R	A			T	[b1+1, b2+1];[y1+1, y2+1, y3+1]	[b1+1:129.10240, b2+1:216.13519];[y1+1:147.11278, y2+1:260.19598, y3+1:347.22994]	[b1+1:0.00016, b2+1:0.00092];[y1+1:-0.00002, y2+1:-0.00089, y3+1:0.00104]	[b1+1:1.24, b2+1:4.27];[y1+1:-0.17, y2+1:-3.44, y3+1:3.02]	[b1+1:1176594, b2+1:32913];[y1+1:402465, y2+1:32758, y3+1:72367]	5			17767	2972	0.167267	14868	1751	0.11777
28745	111.043	95	812229	28725	1	1416.75	1415.75	5.23	0.23	1	KHTNVRFPSSSR	KHTNVRFPSSSR	KHTNVRFPSSSR	0				0	2	1414.74	1.00441	709.96	P10871	Ribulose bisphosphate carboxylase/oxygenase activase, chloroplastic						N	N	full	[39 to 50]	K	T			T	[b1+1];[y1+1, y2+1, y7+1, y10+1]	[b1+1:129.10251];[y1+1:175.11918, y2+1:262.15103, y7+1:836.44016, y10+1:1150.58950]	[b1+1:0.00027];[y1+1:0.00023, y2+1:0.00005, y7+1:0.00284, y10+1:-0.00685]	[b1+1:2.10];[y1+1:1.30, y2+1:0.18, y7+1:3.39, y10+1:-5.96]	[b1+1:4842];[y1+1:7478, y2+1:1878, y7+1:3745, y10+1:168531]	5			17768	2972	0.167267	1822	1220	0.668487
15343	41.1698	19	54072.6	15341	2	737.876	1473.74	5.229	0.229	0	QVETLEGDGGAGTIK	QVETLEGDGGAGTIK	QVETLEGDGGAGTIK	0				0	0	1473.73	0.00705	4.78	000057F|7075							N	N	full	[43 to 57]	K	K			T	[b2+1];[y1+1, y7+1, y9+1, y10+1]	[b2+1:228.13435];[y1+1:147.11368, y7+1:603.34865, y9+1:775.39448, y10+1:904.44006]	[b2+1:0.00009];[y1+1:0.00088, y7+1:0.00260, y9+1:0.00003, y10+1:0.00301]	[b2+1:0.38];[y1+1:6.00, y7+1:4.32, y9+1:0.03, y10+1:3.33]	[b2+1:1714];[y1+1:1922, y7+1:2388, y9+1:2705, y10+1:3663]	5			17769	2974	0.16737	14869	1752	0.117829
31256	99.7487	119	1.06232e+06	31242	2	461.714	921.414	5.228	0.086	1	KCNGEDAK	KC[Common Fixed:Carbamidomethyl on C]NGEDAK	KCNGEDAK	0	Carbamidomethyl on C	C2H3NO	C2H3NO	0	1	920.402	1.01205	1099.58	000008F|C32099025							N	N	full	[136 to 143]	K	P			T	[b1+1];[y1+1, y2+1, y3+1, y4+1]	[b1+1:129.10247];[y1+1:147.11284, y2+1:218.14981, y3+1:333.17926, y4+1:462.21478]	[b1+1:0.00023];[y1+1:0.00004, y2+1:-0.00011, y3+1:0.00240, y4+1:-0.00467]	[b1+1:1.78];[y1+1:0.24, y2+1:-0.51, y3+1:7.21, y4+1:-10.12]	[b1+1:52706];[y1+1:41038, y2+1:2729, y3+1:10473, y4+1:135400]	5			17770	2975	0.167417	1823	1222	0.668487
8152	25.1736	43	185701	8151	2	551.231	1100.45	5.228	0.228	0	ETMTGDEFR	ETM[Common Variable:Oxidation on M]TGDEFR	ETMTGDEFR	0	Oxidation on M	O	O	1	0	1100.44	0.00258	2.34	000264F|1026|14475522							N	N	full	[84 to 92]	K	A			T	[y1+1, y2+1, y3+1, y5+1, y6+1]	[y1+1:175.11967, y2+1:322.18869, y3+1:451.23127, y5+1:623.27593, y6+1:724.32996]	[y1+1:0.00072, y2+1:0.00133, y3+1:0.00131, y5+1:-0.00244, y6+1:0.00392]	[y1+1:4.13, y2+1:4.13, y3+1:2.91, y5+1:-3.92, y6+1:5.41]	[y1+1:6303, y2+1:6187, y3+1:5337, y5+1:12616, y6+1:11837]	5			17771	2976	0.167454	14870	1753	0.11788
20896	72.025	51	374039	20895	2	556.788	1111.56	5.228	0.228	0	PDQSQVVSPR	PDQSQVVSPR	PDQSQVVSPR	0				0	0	1111.56	-0.0007	-0.63	159439							N	N	full	[11 to 20]	R	K			T	[b1+1, b5+1];[y1+1, y2+1, y5+1]	[b1+1:98.06031, b5+1:556.23543];[y1+1:175.11899, y2+1:272.17064, y5+1:557.34054]	[b1+1:0.00027, b5+1:-0.00073];[y1+1:0.00004, y2+1:-0.00108, y5+1:-0.00004]	[b1+1:2.77, b5+1:-1.32];[y1+1:0.21, y2+1:-3.97, y5+1:-0.07]	[b1+1:31615, b5+1:2204];[y1+1:9342, y2+1:26663, y5+1:15314]	5			17772	2976	0.167454	14871	1753	0.11788
12950	56.4764	19	41766.9	12949	2	678.324	1354.63	5.227	0.227	0	FTLVEGSEWCK	FTLVEGSEWC[Common Fixed:Carbamidomethyl on C]K	FTLVEGSEWCK	0	Carbamidomethyl on C	C2H3NO	C2H3NO	0	0	1354.62	0.00987	7.29	12293							N	N	full	[77 to 87]	R	L			T	[b2+1];[y2+1, y6+1, y7+1, y8+1]	[b2+1:249.12316];[y2+1:307.14454, y6+1:766.31790, y7+1:895.35607, y8+1:994.43106]	[b2+1:-0.00021];[y2+1:0.00109, y6+1:-0.00096, y7+1:-0.00538, y8+1:0.00121]	[b2+1:-0.83];[y2+1:3.55, y6+1:-1.25, y7+1:-6.01, y8+1:1.21]	[b2+1:1727];[y2+1:1435, y6+1:1779, y7+1:2965, y8+1:1569]	5			17773	2978	0.167548	14872	1754	0.11794
26282	93.1122	76	284790	26279	2	470.78	939.546	5.226	0.048	1	PRDIITPK	PRDIITPK	PRDIITPK	0				0	1	938.555	0.99144	1056.35	Q9LIR4	Dihydroxy-acid dehydratase, chloroplastic	primary:DHAD	Arabidopsis thaliana OX=3702				N	N	full	[299 to 306]	K	S			T	[y1+1, y2+1, y3+1, y4+1, y5+1]	[y1+1:147.11281, y2+1:244.16558, y3+1:345.21317, y4+1:458.29823, y5+1:571.38311]	[y1+1:0.00000, y2+1:0.00001, y3+1:-0.00008, y4+1:0.00092, y5+1:0.00174]	[y1+1:0.02, y2+1:0.06, y3+1:-0.22, y4+1:2.02, y5+1:3.05]	[y1+1:14518, y2+1:25937, y3+1:16197, y4+1:3164, y5+1:4542]	5			17774	2978	0.167548	1824	1223	0.668487
26993	108.444	69	20374490	26988	2	408.223	814.431	5.226	0.226	0	STQKHSK	STQKHSK	STQKHSK	0				0	1	814.43	0.00118	1.45	000164F|000255F|14584443|38372|39077							N	N	full	[91 to 97]	R	S			T	[b2+1];[y1+1, y2+1, y5+1, y6+1]	[b2+1:189.08700];[y1+1:147.11281, y2+1:234.14402, y5+1:627.35723, y6+1:728.40451]	[b2+1:0.00001];[y1+1:0.00000, y2+1:-0.00081, y5+1:-0.00006, y6+1:-0.00046]	[b2+1:0.06];[y1+1:0.02, y2+1:-3.47, y5+1:-0.10, y6+1:-0.63]	[b2+1:561604];[y1+1:559528, y2+1:85817, y5+1:3282139, y6+1:110952]	5			17775	2980	0.167632	14873	1755	0.117991
35121	108.942	78	717348	35115	3	507.265	1518.77	5.225	0.225	1	QIMNVDALIDCVK	QIMNVDALIDC[Common Fixed:Carbamidomethyl on C]VK	QIMNVDALIDCVK	0	Carbamidomethyl on C	C2H3NO	C2H3NO	0	0	1517.76	1.01609	669.47	Q9LKB9	Myosin-6	primary:XI-2	Arabidopsis thaliana OX=3702				N	N	full	[1101 to 1113]	R	D			T	[b1+1, b2+1, b6+1, b7+1];[y1+1]	[b1+1:129.06583, b2+1:242.14962, b6+1:701.32108, b7+1:772.35770];[y1+1:147.11315]	[b1+1:-0.00002, b2+1:-0.00029, b6+1:-0.00761, b7+1:-0.00810];[y1+1:0.00035]	[b1+1:-0.17, b2+1:-1.22, b6+1:-10.87, b7+1:-10.50];[y1+1:2.37]	[b1+1:7121, b2+1:46587, b6+1:79734, b7+1:15417];[y1+1:12886]	5			17776	2980	0.167632	1825	1224	0.668487
29387	112.142	114	823535	29378	2	573.803	1145.59	5.225	0.225	0	KEWEGATLR	KEWEGAT[Less Common:Carbamidomethyl on T]LR	KEWEGAT[Less Common:Carbamidomethyl on T]LR	0	Carbamidomethyl on T	C2H3NO	C2H3NO	1	1	1145.58	0.00951	8.3	000088F|000126F|14567044|C32104865							N	N	full	[110 to 118]	K	N			T	[b1+1, b2+1];[y1+1, y2+1, y5+1]	[b1+1:129.10246, b2+1:258.14493];[y1+1:175.11903, y2+1:288.20337, y5+1:574.33025]	[b1+1:0.00022, b2+1:0.00009];[y1+1:0.00008, y2+1:0.00035, y5+1:-0.00048]	[b1+1:1.74, b2+1:0.37];[y1+1:0.45, y2+1:1.22, y5+1:-0.84]	[b1+1:13405, b2+1:2242];[y1+1:13254, y2+1:4063, y5+1:152374]	5			17777	2980	0.167632	14874	1755	0.117991
38092	117.706	83	6384821	38073	2	386.736	771.458	5.224	0.224	0	KVAADLR	KVAADLR	KVAADLR	0				0	1	771.46	-0.00191	-2.48	000077F|14533223|C32081029							N	N	full	[39 to 45]	K	A			T	[b1+1, b2+1, b3+1, b4+1];[y1+1]	[b1+1:129.10230, b2+1:228.17061, b3+1:299.20750, b4+1:370.24869];[y1+1:175.11905]	[b1+1:0.00006, b2+1:-0.00004, b3+1:-0.00027, b4+1:0.00381];[y1+1:0.00010]	[b1+1:0.49, b2+1:-0.19, b3+1:-0.89, b4+1:10.33];[y1+1:0.58]	[b1+1:1031984, b2+1:198635, b3+1:56489, b4+1:23192];[y1+1:118342]	5			17778	2983	0.167744	14875	1758	0.118153
27101	108.748	88	708854	27090	2	1152.59	2303.16	5.224	0.224	1	KEPGANDQYLPPFVIVDESGK	KEPGANDQYLPPFVIVDESGK	KEPGANDQYLPPFVIVDESGK	0				0	1	2302.15	1.00862	438.12	O04499	2,3-bisphosphoglycerate-independent phosphoglycerate mutase 1	primary:PGM1	Arabidopsis thaliana OX=3702				N	N	full	[248 to 268]	R	A			T	[b1+1, b2+1, b11+1];[y1+1, y8+1]	[b1+1:129.10238, b2+1:258.14476, b11+1:1213.58263];[y1+1:147.11279, y8+1:846.45329]	[b1+1:0.00014, b2+1:-0.00008, b11+1:-0.00215];[y1+1:-0.00001, y8+1:-0.00343]	[b1+1:1.07, b2+1:-0.30, b11+1:-1.77];[y1+1:-0.08, y8+1:-4.06]	[b1+1:38777, b2+1:98798, b11+1:2009];[y1+1:15695, y8+1:3252]	5			17779	2983	0.167744	1826	1224	0.668487
24546	64.5598	85	540701	24544	2	558.284	1114.55	5.223	0.223	0	TADVQDPLEK	TADVQDPLEK	TADVQDPLEK	0				0	0	1114.55	0.00268	2.4	49688							N	N	full	[465 to 474]	K	K			T	[b1+1, b2+1, b3+1];[y1+1, y4+1]	[b1+1:102.05539, b2+1:173.09221, b3+1:288.11851];[y1+1:147.11304, y4+1:486.29356]	[b1+1:0.00043, b2+1:0.00014, b3+1:-0.00050];[y1+1:0.00024, y4+1:0.00134]	[b1+1:4.30, b2+1:0.79, b3+1:-1.73];[y1+1:1.65, y4+1:2.76]	[b1+1:3122, b2+1:98812, b3+1:2656];[y1+1:10293, y4+1:5964]	5			17780	2983	0.167744	14876	1758	0.118153
15040	40.4774	20	85359.3	15033	1	765.378	764.37	5.223	0.223	0	ADGFDLK	ADGFDLK	ADGFDLK	0				0	0	764.37	-0.00016	-0.2	000002F|O80988	|Glycine dehydrogenase (decarboxylating) 2, mitochondrial	|primary:GLDP2	|Arabidopsis thaliana OX=3702				N	N	full	[327 to 333]|[263 to 269]	R	V			T	[b5+1];[y1+1, y2+1, y3+1, y5+1]	[b5+1:506.18886];[y1+1:147.11258, y2+1:260.19666, y3+1:375.22536, y5+1:579.31281]	[b5+1:0.00071];[y1+1:-0.00022, y2+1:-0.00020, y3+1:0.00155, y5+1:-0.00088]	[b5+1:1.40];[y1+1:-1.53, y2+1:-0.79, y3+1:4.13, y5+1:-1.52]	[b5+1:3288];[y1+1:2204, y2+1:6924, y3+1:1737, y5+1:4924]	5			17781	2983	0.167744	14877	1758	0.118153
42775	110.988	42	1867176	42762	2	775.96	1549.91	5.223	0.223	0	LGSSIPVPLVQELAK	LGSSIPVPLVQELAK	LGSSIPVPLVQELAK	0				0	0	1549.91	-0.00224	-1.44	000283F							N	N	full	[68 to 82]	K	E			T	[b2+1, b3+1, b4+1];[y8+1, y10+1]	[b2+1:171.11304, b3+1:258.14530, b4+1:345.17509];[y8+1:897.54053, y10+1:1093.66199]	[b2+1:0.00024, b3+1:0.00047, b4+1:-0.00177];[y8+1:0.00014, y10+1:0.00042]	[b2+1:1.39, b3+1:1.82, b4+1:-5.16];[y8+1:0.15, y10+1:0.38]	[b2+1:43616, b3+1:51962, b4+1:22927];[y8+1:87179, y10+1:210734]	5			17782	2983	0.167744	14878	1758	0.118153
8517	26.0098	19	77569	8515	2	842.385	1682.76	5.223	0.223	0	LDETSTATSSSNEDVK	LDETSTATSSSNEDVK	LDETSTATSSSNEDVK	0				0	0	1682.75	0.00742	4.41	115265|42952							N	N	full	[32 to 47]	K	Q			T	[b2+1];[y1+1, y9+1, y10+1, y12+1]	[b2+1:229.11873];[y1+1:147.11305, y9+1:966.43623, y10+1:1037.46240, y12+1:1225.55527]	[b2+1:0.00045];[y1+1:0.00025, y9+1:-0.00122, y10+1:-0.01216, y12+1:0.00101]	[b2+1:1.97];[y1+1:1.68, y9+1:-1.26, y10+1:-11.73, y12+1:0.82]	[b2+1:5385];[y1+1:2499, y9+1:3696, y10+1:3645, y12+1:2056]	5			17783	2983	0.167744	14879	1758	0.118153
24274	96.9342	98	19443354	24271	2	423.227	844.44	5.222	0.222	0	DVQEAKR	DVQEAKR	DVQEAKR	0				0	1	844.44	-0.0005	-0.6	14503057							N	N	full	[390 to 396]	K	E			T	[b2+1, b3+1];[y1+1, y4+1, y5+1]	[b2+1:215.10207, b3+1:343.15931];[y1+1:175.11896, y4+1:503.29331, y5+1:631.35190]	[b2+1:-0.00056, b3+1:-0.00190];[y1+1:0.00001, y4+1:-0.00031, y5+1:-0.00030]	[b2+1:-2.63, b3+1:-5.56];[y1+1:0.07, y4+1:-0.63, y5+1:-0.47]	[b2+1:267832, b3+1:119400];[y1+1:815838, y4+1:2437530, y5+1:676454]	5			17784	2984	0.167772	14880	1759	0.118204
33271	118.024	60	370562	33268	2	900.976	1799.94	5.221	0.221	0	KPVGASNHSEKHVPDAK	KPVGASNHSEKHVPDAK	KPVGASNHSEKHVPDAK	0				0	2	1799.93	0.00897	4.98	000195F|143988							N	N	full	[269 to 285]	K	P			T	[b1+1, b2+1, b11+1];[y1+1, y5+1]	[b1+1:129.10244, b2+1:226.15568, b11+1:1135.57574];[y1+1:147.11291, y5+1:529.29903]	[b1+1:0.00020, b2+1:0.00067, b11+1:-0.00971];[y1+1:0.00010, y5+1:0.00099]	[b1+1:1.54, b2+1:2.98, b11+1:-8.56];[y1+1:0.71, y5+1:1.88]	[b1+1:37352, b2+1:6409, b11+1:2763];[y1+1:12665, y5+1:22882]	5			17785	2984	0.167772	14881	1759	0.118204
28268	112.07	50	407155	28259	2	852.473	1702.93	5.221	0.221	1	VVGSELIQKYLGDGPK	VVGSELIQKYLGDGPK	VVGSELIQKYLGDGPK	0				0	1	1701.93	1.00204	588.77	P46466|Q9SL67	26S proteasome regulatory subunit 4 homolog|26S proteasome regulatory subunit 4 homolog B	primary:TBP2|primary:RPT2B	Oryza sativa subsp. japonica OX=39947|Arabidopsis thaliana OX=3702				N	N	full	[258 to 273]|[253 to 268]	R	L			T	[b6+1];[y1+1, y2+1, y5+1, y6+1]	[b6+1:585.32929];[y1+1:147.11205, y2+1:244.16455, y5+1:473.23277, y6+1:586.31934]	[b6+1:0.00504];[y1+1:-0.00076, y2+1:-0.00102, y5+1:-0.00266, y6+1:-0.00016]	[b6+1:8.62];[y1+1:-5.19, y2+1:-4.18, y5+1:-5.64, y6+1:-0.28]	[b6+1:1976];[y1+1:2802, y2+1:2454, y5+1:7009, y6+1:75746]	5			17786	2984	0.167772	1827	1224	0.668487
19136	50.0325	93	2.02194e+06	19133	3	551.621	1651.84	5.22	0.012	1	DIEMPMPPPALAPLK	DIEM[Common Variable:Oxidation on M]PM[Common Variable:Oxidation on M]PPPALAPLK	DIEMPMPPPALAPLK	0	Oxidation on M Oxidation on M	O2	O2	2	0	1650.84	1.00487	608.7	000013F|25552							N	N	full	[57 to 71]	K	Q			T	[b2+1, b3+1];[y1+1, y2+1, y3+1]	[b2+1:229.11775, b3+1:358.16122];[y1+1:147.11267, y2+1:260.19693, y3+1:357.24915]	[b2+1:-0.00053, b3+1:0.00035];[y1+1:-0.00014, y2+1:0.00007, y3+1:-0.00049]	[b2+1:-2.34, b3+1:0.98];[y1+1:-0.94, y2+1:0.25, y3+1:-1.36]	[b2+1:10644, b3+1:7768];[y1+1:83392, y2+1:29957, y3+1:312306]	5			17787	2987	0.167837	1828	1224	0.668487
8943	27.0033	29	171749	8942	2	591.277	1180.54	5.219	0.219	0	IYAPESSGSDR	IYAPESSGSDR	IYAPESSGSDR	0				0	0	1180.54	0.00427	3.62	14580406							N	N	full	[55 to 65]	R	S			T	[b2+1];[y1+1, y6+1, y8+1, y9+1]	[b2+1:277.15439];[y1+1:175.11865, y6+1:608.26250, y8+1:834.35695, y9+1:905.39246]	[b2+1:-0.00028];[y1+1:-0.00030, y6+1:-0.00095, y8+1:-0.00185, y9+1:-0.00345]	[b2+1:-1.00];[y1+1:-1.74, y6+1:-1.56, y8+1:-2.22, y9+1:-3.82]	[b2+1:10957];[y1+1:4404, y6+1:3815, y8+1:12152, y9+1:6335]	5			17788	2987	0.167837	14882	1762	0.11835
37370	113.285	91	7.53254e+06	37364	6	445.566	2667.35	5.219	0.165	0	EPYQRPDMGHAVNVLSSLVELWK	EPYQRPDMGHAVNVLSSLVELWK	EPYQRPDMGHAVNVLSSLVELWK	0				0	1	2667.35	0.0016	0.6	000077F|000159F|14580865|35904|82078							N	N	full	[86 to 108]	R	P			T	[b2+1];[y1+1, y2+1, y3+1, y4+1]	[b2+1:227.10294];[y1+1:147.11282, y2+1:333.19070, y3+1:446.27056, y4+1:575.31309]	[b2+1:0.00031];[y1+1:0.00001, y2+1:-0.00142, y3+1:-0.00563, y4+1:-0.00569]	[b2+1:1.38];[y1+1:0.10, y2+1:-4.26, y3+1:-12.63, y4+1:-9.90]	[b2+1:68590];[y1+1:181754, y2+1:17953, y3+1:1358098, y4+1:24603]	5			17789	2987	0.167837	14883	1762	0.11835
17425	45.9557	40	295997	17420	2	664.809	1327.6	5.219	0.219	0	ESDMVITSSTMK	ESDMVITSSTMK	ESDMVITSSTMK	0				0	0	1327.6	0.00333	2.51	000098F							N	N	full	[23 to 34]	K	L			T	[b3+1];[y1+1, y6+1, y7+1, y8+1]	[b3+1:332.10931];[y1+1:147.11339, y6+1:654.31616, y7+1:767.39618, y8+1:866.46191]	[b3+1:0.00047];[y1+1:0.00058, y6+1:0.00346, y7+1:-0.00059, y8+1:-0.00327]	[b3+1:1.42];[y1+1:3.99, y6+1:5.29, y7+1:-0.77, y8+1:-3.78]	[b3+1:7674];[y1+1:6383, y6+1:13733, y7+1:26095, y8+1:10978]	5			17790	2987	0.167837	14884	1762	0.11835
7736	31.2697	17	51978.1	7735	3	435.546	1303.62	5.218	0.218	0	EVVEDIDDDKK	EVVEDIDDDKK	EVVEDIDDDKK	0				0	1	1303.61	0.00095	0.73	14468180							N	N	full	[16 to 26]	K	A			T	[b2+1];[y1+1, y2+1, y5+1, y7+1]	[b2+1:229.11810];[y1+1:147.11325, y2+1:275.20677, y5+1:620.29267, y7+1:848.39655]	[b2+1:-0.00019];[y1+1:0.00044, y2+1:-0.00099, y5+1:0.00408, y7+1:-0.00305]	[b2+1:-0.82];[y1+1:3.05, y2+1:-3.62, y5+1:6.58, y7+1:-3.60]	[b2+1:2454];[y1+1:1900, y2+1:2463, y5+1:2569, y7+1:1967]	5			17791	2987	0.167837	14885	1762	0.11835
32657	117.164	109	6.4427e+06	32644	2	516.777	1031.54	5.218	0.003	0	RPMDLGTVK	RPM[Common Variable:Oxidation on M]DLGTVK	RPMDLGTVK	0	Oxidation on M	O	O	1	1	1031.54	-0.00301	-2.92	000058F|000128F							N	N	full	[209 to 217]	K	S			T	[b1+1];[y1+1, y3+1, y4+1, y5+1]	[b1+1:157.10846];[y1+1:147.11283, y3+1:347.22910, y4+1:404.25352, y5+1:517.33713]	[b1+1:0.00007];[y1+1:0.00003, y3+1:0.00020, y4+1:0.00316, y5+1:0.00270]	[b1+1:0.45];[y1+1:0.21, y3+1:0.58, y4+1:7.84, y5+1:5.24]	[b1+1:20212];[y1+1:181360, y3+1:166743, y4+1:23875, y5+1:1014323]	5			17792	2987	0.167837	14886	1762	0.11835
19585	72.6501	51	1.79572e+06	19584	2	553.286	1104.56	5.218	0.218	1	AIALDPDYAR	AIALDPDYAR	AIALDPDYAR	0				0	0	1103.56	0.99709	903.52	P93231	Vacuolar protein sorting-associated protein 41 homolog	primary:VPS41	Solanum lycopersicum OX=4081				N	N	full	[137 to 146]	K	T			T	[b2+1, b5+1, b6+1];[y1+1, y2+1]	[b2+1:185.12845, b5+1:484.27671, b6+1:581.32858];[y1+1:175.11904, y2+1:246.15610]	[b2+1:-0.00001, b5+1:0.00013, b6+1:-0.00076];[y1+1:0.00009, y2+1:0.00004]	[b2+1:-0.03, b5+1:0.27, b6+1:-1.31];[y1+1:0.52, y2+1:0.14]	[b2+1:19067, b5+1:14126, b6+1:4004];[y1+1:175693, y2+1:179123]	5			17793	2987	0.167837	1829	1224	0.668487
34948	115.573	42	2.8379e+06	34927	2	496.279	990.544	5.218	0.179	1	KAESEVLSK	KAESEVLSK	KAESEVLSK	0				0	1	989.539	1.00485	1015.48	000038F							N	N	full	[46 to 54]	R	Y			T	[b1+1];[y1+1, y2+1, y3+1, y7+1]	[b1+1:129.10245];[y1+1:147.11283, y2+1:234.14489, y3+1:347.23007, y7+1:791.42458]	[b1+1:0.00021];[y1+1:0.00003, y2+1:0.00006, y3+1:0.00117, y7+1:0.01005]	[b1+1:1.61];[y1+1:0.18, y2+1:0.24, y3+1:3.38, y7+1:12.72]	[b1+1:83550];[y1+1:65725, y2+1:454420, y3+1:8002, y7+1:7416]	5			17794	2987	0.167837	1830	1224	0.668487
29935	114.447	125	1.27734e+06	29921	2	381.224	760.433	5.218	0.192	0	KGMAVAGK	KGMAVAGK	KGMAVAGK	0				0	1	760.427	0.00621	8.17	000000F|000399F|14535622|1950							N	N	full	[9 to 16]	K	I			T	[b1+1, b2+1];[y1+1, y2+1, y3+1]	[b1+1:129.10247, b2+1:186.12370];[y1+1:147.11296, y2+1:204.13448, y3+1:275.17181]	[b1+1:0.00023, b2+1:0.00000];[y1+1:0.00016, y2+1:0.00021, y3+1:0.00043]	[b1+1:1.82, b2+1:-0.02];[y1+1:1.07, y2+1:1.04, y3+1:1.56]	[b1+1:84844, b2+1:2279];[y1+1:183915, y2+1:5490, y3+1:1888]	5			17795	2987	0.167837	14887	1762	0.11835
30496	116.041	40	16380158	30486	3	673.666	2017.98	5.218	0.218	1	KANFSGNAHENSSSQQALK	KANFSGNAHENSSSQQALK	KANFSGNAHENSSSQQALK	0				0	1	2016.96	1.01457	503.02	000001F							N	N	full	[158 to 176]	R	R			T	[b1+1, b2+1];[y1+1, y4+1, y6+1]	[b1+1:129.10234, b2+1:200.13861];[y1+1:147.11278, y4+1:459.29230, y6+1:674.38607]	[b1+1:0.00011, b2+1:-0.00075];[y1+1:-0.00003, y4+1:-0.00026, y6+1:0.00291]	[b1+1:0.82, b2+1:-3.75];[y1+1:-0.19, y4+1:-0.56, y6+1:4.32]	[b1+1:129263, b2+1:58567];[y1+1:95588, y4+1:1021549, y6+1:2259711]	5			17796	2987	0.167837	1831	1224	0.668487
29503	78.7025	82	595084	29497	2	515.794	1029.57	5.218	0.218	0	IGTATALEVR	IGTATALEVR	IGTATALEVR	0				0	0	1029.58	-0.00749	-7.27	000352F|14453984							N	N	full	[12 to 21]	K	A			T	[b2+1, b4+1];[y1+1, y2+1, y4+1]	[b2+1:171.11290, b4+1:343.19656];[y1+1:175.11898, y2+1:274.18741, y4+1:516.31939]	[b2+1:0.00009, b4+1:-0.00104];[y1+1:0.00003, y2+1:0.00004, y4+1:0.00536]	[b2+1:0.55, b4+1:-3.04];[y1+1:0.16, y2+1:0.16, y4+1:10.41]	[b2+1:2291, b4+1:2511];[y1+1:11969, y2+1:5827, y4+1:106875]	5			17797	2987	0.167837	14888	1762	0.11835
35643	109.988	45	4.78697e+06	35642	2	661.319	1320.62	5.217	0.217	0	FSQGLAEDPTTR	FSQGLAEDPTTR	FSQGLAEDPTTR	0				0	0	1320.63	-0.00716	-5.42	Q9TKW1	Photosystem I P700 chlorophyll a apoprotein A2	primary:psaB	Nephroselmis olivacea OX=31312				N	N	full	[8 to 19]	K	R			T	[b2+1, b4+1];[y1+1, y4+1, y5+1]	[b2+1:235.10749, b4+1:420.18902];[y1+1:175.11967, y4+1:474.26629, y5+1:589.29530]	[b2+1:-0.00023, b4+1:0.00126];[y1+1:0.00072, y4+1:-0.00079, y5+1:0.00128]	[b2+1:-0.97, b4+1:3.02];[y1+1:4.15, y4+1:-1.66, y5+1:2.18]	[b2+1:43371, b4+1:50064];[y1+1:60945, y4+1:759930, y5+1:126346]	5			17798	2988	0.167884	14889	1763	0.118402
39662	117.306	51	2064063	39652	2	410.755	819.495	5.217	0.217	0	LQPPLPR	LQPPLPR	LQPPLPR	0				0	0	819.497	-0.00186	-2.26	000225F|000423F|128421							N	N	full	[182 to 188]	R	G			T	[b2+1];[y1+1, y2+1, y4+1, y5+1]	[b2+1:242.15041];[y1+1:175.11904, y2+1:272.17142, y4+1:482.31013, y5+1:579.36103]	[b2+1:0.00050];[y1+1:0.00009, y2+1:-0.00030, y4+1:0.00159, y5+1:-0.00028]	[b2+1:2.06];[y1+1:0.52, y2+1:-1.11, y4+1:3.30, y5+1:-0.48]	[b2+1:64691];[y1+1:21176, y2+1:23383, y4+1:88383, y5+1:250913]	5			17799	2989	0.167931	14890	1763	0.118402
28071	74.7949	73	978626	28069	2	546.789	1091.56	5.217	0.217	1	SLQSGTGKASR	SLQSGTGKASR	SLQSGTGKASR	0				0	1	1090.57	0.98996	907.74	Q9XJ36	ATP-dependent Clp protease proteolytic subunit-related protein 2, chloroplastic	primary:CLPR2	Arabidopsis thaliana OX=3702				N	N	full	[52 to 62]	K	S			T	[b2+1, b8+1, b9+1];[y1+1, y5+1]	[b2+1:201.12323, b8+1:759.39539, b9+1:830.43678];[y1+1:175.11896, y5+1:518.29802]	[b2+1:-0.00014, b8+1:-0.00415, b9+1:0.00012];[y1+1:0.00001, y5+1:-0.00650]	[b2+1:-0.68, b8+1:-5.48, b9+1:0.15];[y1+1:0.03, y5+1:-12.57]	[b2+1:11385, b8+1:45722, b9+1:114705];[y1+1:37228, y5+1:3081]	5			17800	2990	0.167959	1832	1225	0.668668
10850	44.1772	20	37187.5	10848	2	629.346	1256.68	5.217	0.217	0	DVNGGAVASLQVK	DVNGGAVASLQVK	DVNGGAVASLQVK	0				0	0	1256.67	0.00493	3.92	000348F							N	N	full	[167 to 179]	K	E			T	[b2+1];[y1+1, y5+1, y6+1, y7+1]	[b2+1:215.10285];[y1+1:147.11215, y5+1:574.35363, y6+1:645.40035, y7+1:744.45955]	[b2+1:0.00021];[y1+1:-0.00065, y5+1:-0.00226, y6+1:0.00735, y7+1:-0.00187]	[b2+1:1.00];[y1+1:-4.47, y5+1:-3.95, y6+1:11.41, y7+1:-2.51]	[b2+1:1815];[y1+1:1236, y5+1:1311, y6+1:2164, y7+1:1528]	5			17801	2990	0.167959	14891	1764	0.118453
34322	114.402	82	5.12604e+06	34303	2	424.22	846.426	5.216	0.216	0	KNSQDQK	KNSQDQK	KNSQDQK	0				0	1	846.42	0.00639	7.55	000004F|14457789							N	N	full	[255 to 261]	K	P			T	[b1+1, b2+1];[y1+1, y2+1, y5+1]	[b1+1:129.10232, b2+1:243.14561];[y1+1:147.11276, y2+1:275.17065, y5+1:605.29333]	[b1+1:0.00008, b2+1:0.00044];[y1+1:-0.00004, y2+1:-0.00073, y5+1:0.00440]	[b1+1:0.65, b2+1:1.82];[y1+1:-0.29, y2+1:-2.67, y5+1:7.28]	[b1+1:538255, b2+1:37426];[y1+1:490107, y2+1:27088, y5+1:15265]	5			17802	2990	0.167959	14892	1764	0.118453
41228	108.607	87	40795552	41224	3	463.587	1387.74	5.216	0.121	0	KGSTYPTEIHKK	KGSTYPTEIHKK	KGSTYPTEIHKK	0				0	2	1387.75	-0.00602	-4.34	000005F|000048F|14568211|15564|24486							N	N	full	[129 to 140]	K	D			T	[b1+1, b2+1];[y1+1, y2+1, y5+1]	[b1+1:129.10245, b2+1:186.12370];[y1+1:147.11273, y2+1:275.20794, y5+1:654.38680]	[b1+1:0.00021, b2+1:0.00000];[y1+1:-0.00008, y2+1:0.00017, y5+1:-0.00654]	[b1+1:1.61, b2+1:0.00];[y1+1:-0.54, y2+1:0.63, y5+1:-10.00]	[b1+1:1461004, b2+1:5670302];[y1+1:1466693, y2+1:134551, y5+1:73292]	5			17803	2991	0.168005	14893	1765	0.118512
12533	34.9199	80	1.62388e+06	12528	2	401.21	800.405	5.215	0.215	0	DLSDPVR	DLSDPVR	DLSDPVR	0				0	0	800.403	0.00235	2.94	C32106307							N	N	full	[11 to 17]	K	S			T	[b2+1];[y1+1, y3+1, y4+1, y5+1]	[b2+1:229.11755];[y1+1:175.11916, y3+1:371.23975, y4+1:486.26714, y5+1:573.29901]	[b2+1:-0.00074];[y1+1:0.00021, y3+1:-0.00038, y4+1:0.00007, y5+1:-0.00009]	[b2+1:-3.23];[y1+1:1.19, y3+1:-1.01, y4+1:0.14, y5+1:-0.16]	[b2+1:24960];[y1+1:41564, y3+1:200110, y4+1:9659, y5+1:72046]	5			17804	2995	0.168202	14894	1768	0.118698
37070	118.915	63	5330141	37059	2	668.347	1334.68	5.214	0.214	1	KTTLNGEEVSTR	KTTLNGEEVSTR	KTTLNGEEVSTR	0				0	1	1333.68	0.9951	746.13	14511931							N	N	full	[27 to 38]	R	S			T	[b1+1, b2+1, b4+1, b7+1];[y1+1]	[b1+1:129.10239, b2+1:230.14979, b4+1:444.28166, b7+1:744.38876];[y1+1:175.11942]	[b1+1:0.00015, b2+1:-0.00013, b4+1:0.00000, b7+1:0.00011];[y1+1:0.00047]	[b1+1:1.18, b2+1:-0.57, b4+1:0.00, b7+1:0.15];[y1+1:2.70]	[b1+1:127800, b2+1:63788, b4+1:821730, b7+1:101983];[y1+1:27113]	5			17805	2995	0.168202	1833	1226	0.668849
18804	70.1244	34	113201	18801	1	769.336	768.329	5.214	0.214	0	NFSSSVE	NFSSSVE	NFSSSVE	0				0	0	768.329	-0.00048	-0.62	000337F|000426F							N	N	full	[46 to 52]	R	-			T	[b2+1, b3+1];[y1+1, y2+1, y5+1]	[b2+1:262.11887, b3+1:349.15037];[y1+1:148.06026, y2+1:247.12792, y5+1:508.22625]	[b2+1:0.00026, b3+1:-0.00028];[y1+1:-0.00017, y2+1:-0.00093, y5+1:0.00132]	[b2+1:0.98, b3+1:-0.79];[y1+1:-1.16, y2+1:-3.77, y5+1:2.61]	[b2+1:16222, b3+1:3263];[y1+1:1507, y2+1:1615, y5+1:1621]	5			17806	2995	0.168202	14895	1768	0.118698
10874	31.2811	95	1.85143e+06	10873	2	443.754	885.494	5.214	0.214	0	VQLGGKER	VQLGGKER	VQLGGKER	0				0	1	885.503	-0.00964	-10.88	Q2KNB7	Hexokinase-9	primary:HXK9	Oryza sativa subsp. japonica OX=39947				N	N	full	[114 to 121]	R	R			T	[b2+1];[y1+1, y3+1, y5+1, y6+1]	[b2+1:228.13403];[y1+1:175.11855, y3+1:432.25662, y5+1:546.29942, y6+1:659.38235]	[b2+1:-0.00024];[y1+1:-0.00040, y3+1:0.00011, y5+1:-0.00001, y6+1:-0.00115]	[b2+1:-1.04];[y1+1:-2.30, y3+1:0.26, y5+1:-0.03, y6+1:-1.74]	[b2+1:11603];[y1+1:27212, y3+1:85823, y5+1:211754, y6+1:59495]	5			17807	2997	0.168305	14896	1769	0.118757
28445	100.08	86	2.03116e+06	28443	2	631.28	1260.55	5.214	0.214	1	GASHMELENEK	GASHM[Common Variable:Oxidation on M]ELENEK	GASHMELENEK	0	Oxidation on M	O	O	1	0	1259.55	1.00026	794.15	000008F|14541558|8045							N	N	full	[95 to 105]	R	E			T	[b3+1];[y1+1, y2+1, y5+1, y8+1]	[b3+1:216.09930];[y1+1:147.11294, y2+1:276.15522, y5+1:632.32283, y8+1:1045.46715]	[b3+1:0.00142];[y1+1:0.00014, y2+1:-0.00018, y5+1:-0.00216, y8+1:0.00527]	[b3+1:6.60];[y1+1:0.93, y2+1:-0.64, y5+1:-3.42, y8+1:5.04]	[b3+1:4827];[y1+1:26160, y2+1:19295, y5+1:379406, y8+1:4037]	5			17808	2998	0.168351	1834	1228	0.669575
37443	119.41	144	4.64328e+06	37423	2	548.308	1094.6	5.212	0.134	0	HAVSQNKRR	HAVSQNKRR	HAVSQNKRR	0				0	2	1094.61	-0.0036	-3.29	Q9LT75	Phosphatidylinositol 3,4,5-trisphosphate 3-phosphatase and protein-tyrosine-phosphatase PTEN2A	primary:PTEN2A	Arabidopsis thaliana OX=3702				N	N	full	[138 to 146]	R	Y			T	[b1+1, b2+1];[y1+1, y7+1, y8+1]	[b1+1:138.06630, b2+1:209.10329];[y1+1:175.11896, y7+1:887.51391, y8+1:958.54990]	[b1+1:0.00011, b2+1:-0.00001];[y1+1:0.00001, y7+1:-0.00306, y8+1:-0.00419]	[b1+1:0.79, b2+1:-0.06];[y1+1:0.03, y7+1:-3.45, y8+1:-4.38]	[b1+1:21304, b2+1:312339];[y1+1:171388, y7+1:297504, y8+1:181205]	5			17809	3001	0.16851	14897	1771	0.118883
35852	118.249	40	2.4482e+06	35836	2	542.809	1083.6	5.21	0.21	0	VIVPEFQPR	VIVPEFQPR	VIVPEFQPR	0				0	0	1083.61	-0.00335	-3.09	000037F							N	N	full	[115 to 123]	R	E			T	[b2+1];[y1+1, y4+1, y6+1, y7+1]	[b2+1:213.15946];[y1+1:175.11942, y4+1:547.30069, y6+1:773.39630, y7+1:872.45394]	[b2+1:-0.00029];[y1+1:0.00047, y4+1:0.00198, y6+1:0.00223, y7+1:-0.00854]	[b2+1:-1.38];[y1+1:2.70, y4+1:3.62, y6+1:2.89, y7+1:-9.80]	[b2+1:216092];[y1+1:31466, y4+1:45564, y6+1:180295, y7+1:39784]	5			17810	3007	0.168809	14898	1777	0.119254
35342	119.77	34	75591.8	35339	2	464.28	926.545	5.21	0.007	0	KGGLTPNLK	KGGLTPNLK	KGGLTPNLK	0				0	1	926.555	-0.00984	-10.62	000024F|C31946396							N	N	full	[9 to 17]	K	L			T	[b1+1, b2+1];[y1+1, y5+1, y6+1]	[b1+1:129.10289, b2+1:186.12328];[y1+1:147.11243, y5+1:572.33855, y6+1:685.42168]	[b1+1:0.00065, b2+1:-0.00042];[y1+1:-0.00037, y5+1:-0.00169, y6+1:-0.00262]	[b1+1:5.10, b2+1:-2.27];[y1+1:-2.57, y5+1:-2.96, y6+1:-3.83]	[b1+1:4198, b2+1:2089];[y1+1:5350, y5+1:3002, y6+1:1205]	5			17811	3007	0.168809	14899	1777	0.119254
31232	117.636	156	1.58606e+06	31221	3	504.621	1510.84	5.209	0.209	0	KILAVGEKWENPK	KILAVGEKWENPK	KILAVGEKWENPK	0				0	2	1510.85	-0.00847	-5.6	Q38931	Peptidyl-prolyl cis-trans isomerase FKBP62	primary:FKBP62	Arabidopsis thaliana OX=3702				N	N	full	[159 to 171]	K	D			T	[b1+1, b2+1, b3+1];[y1+1, y2+1]	[b1+1:129.10245, b2+1:242.18659, b3+1:355.27164];[y1+1:147.11293, y2+1:244.16515]	[b1+1:0.00021, b2+1:0.00028, b3+1:0.00127];[y1+1:0.00013, y2+1:-0.00042]	[b1+1:1.64, b2+1:1.18, b3+1:3.60];[y1+1:0.86, y2+1:-1.73]	[b1+1:241534, b2+1:22478, b3+1:4599];[y1+1:49198, y2+1:14393]	5			17812	3007	0.168809	14900	1777	0.119254
9571	28.4029	41	176991	9564	2	579.266	1156.52	5.209	0.209	0	EGNPYYSTAR	EGNPYYSTAR	EGNPYYSTAR	0				0	0	1156.51	0.00243	2.1	14582510|14582511							N	N	full	[31 to 40]	K	L			T	[y1+1, y4+1, y5+1, y6+1, y7+1]	[y1+1:175.11936, y4+1:434.23808, y5+1:597.29982, y6+1:760.36019, y7+1:857.41573]	[y1+1:0.00041, y4+1:0.00231, y5+1:0.00072, y6+1:-0.00224, y7+1:0.00054]	[y1+1:2.34, y4+1:5.32, y5+1:1.21, y6+1:-2.95, y7+1:0.63]	[y1+1:6517, y4+1:3978, y5+1:10668, y6+1:4282, y7+1:11579]	5			17813	3007	0.168809	14901	1777	0.119254
22059	80.3511	51	235935	22058	2	515.32	1028.62	5.208	0.208	0	VLGLKSSTPK	VLGLKSSTPK	VLGLKSSTPK	0				0	1	1028.62	0.00167	1.62	000159F							N	N	full	[480 to 489]	K	N			T	[b2+1, b3+1, b4+1];[y1+1, y3+1]	[b2+1:213.16008, b3+1:270.18089, b4+1:383.26281];[y1+1:147.11342, y3+1:345.21344]	[b2+1:0.00032, b3+1:-0.00033, b4+1:-0.00247];[y1+1:0.00061, y3+1:0.00019]	[b2+1:1.53, b3+1:-1.24, b4+1:-6.46];[y1+1:4.19, y3+1:0.56]	[b2+1:7160, b3+1:33987, b4+1:3400];[y1+1:2212, y3+1:2407]	5			17814	3009	0.168912	14902	1778	0.119313
29323	94.7705	117	773632	29321	2	488.754	975.493	5.208	0.176	0	SLASEINSR	SLASEINSR	SLASEINSR	0				0	0	975.499	-0.00585	-6	000452F							N	N	full	[31 to 39]	K	R			T	[b2+1, b6+1];[y1+1, y2+1, y4+1]	[b2+1:201.12294, b6+1:601.31339];[y1+1:175.11868, y2+1:262.15113, y4+1:489.27781]	[b2+1:-0.00043, b6+1:-0.00578];[y1+1:-0.00027, y2+1:0.00015, y4+1:-0.00017]	[b2+1:-2.16, b6+1:-9.63];[y1+1:-1.58, y2+1:0.58, y4+1:-0.34]	[b2+1:9720, b6+1:3720];[y1+1:20424, y2+1:7151, y4+1:119602]	5			17815	3011	0.169005	14903	1779	0.119364
44508	114.286	48	355488	44503	2	637.841	1273.67	5.207	0.207	0	TVTAMDVVYALK	TVT[Less Common:Dehydrobutyrine on T]AMD[Less Common:Water loss on D]VVYALK	TVT[Less Common:Dehydrobutyrine on T]AMD[Less Common:Water loss on D]VVYALK	0	Dehydrobutyrine on T Water loss on D	H-4O-2	H-4O-2	2	0	1273.67	-0.00588	-4.61	94227							N	N	full	[143 to 154]	K	R			T	[b2+1, b3+1];[y1+1, y2+1, y3+1]	[b2+1:201.12375, b3+1:284.16045];[y1+1:147.11292, y2+1:260.19621, y3+1:331.23518]	[b2+1:0.00038, b3+1:-0.00004];[y1+1:0.00012, y2+1:-0.00065, y3+1:0.00120]	[b2+1:1.92, b3+1:-0.13];[y1+1:0.81, y2+1:-2.52, y3+1:3.63]	[b2+1:3655, b3+1:53570];[y1+1:7865, y2+1:4219, y3+1:4389]	5			17816	3011	0.169005	14904	1779	0.119364
22231	80.8693	79	352952	22226	2	488.242	974.469	5.207	0.207	0	DESLAVDAR	DESLAVDAR	DESLAVDAR	0				0	0	974.467	0.00252	2.59	000315F|14572270							N	N	full	[60 to 68]	K	Q			T	[b2+1, b3+1];[y1+1, y6+1, y7+1]	[b2+1:245.07674, b3+1:332.10655];[y1+1:175.11902, y6+1:644.37336, y7+1:731.40608]	[b2+1:-0.00007, b3+1:-0.00229];[y1+1:0.00006, y6+1:0.00076, y7+1:0.00145]	[b2+1:-0.29, b3+1:-6.92];[y1+1:0.37, y6+1:1.18, y7+1:1.99]	[b2+1:21502, b3+1:1691];[y1+1:8672, y6+1:12807, y7+1:28405]	5			17817	3013	0.16907	14905	1780	0.119407
25525	84.573	56	303916	25522	2	402.234	802.454	5.207	0.207	1	GTPFRPK	GTPFRPK	GTPFRPK	0				0	1	801.45	1.00398	1252.71	000105F|14483445|48827|49670							N	N	full	[311 to 317]	K	N			T	[b2+1, b3+1, b4+1];[y1+1, y2+1]	[b2+1:159.07677, b3+1:256.12940, b4+1:403.20105];[y1+1:147.11309, y2+1:244.16540]	[b2+1:0.00035, b3+1:0.00022, b4+1:0.00345];[y1+1:0.00028, y2+1:-0.00017]	[b2+1:2.22, b3+1:0.87, b4+1:8.58];[y1+1:1.93, y2+1:-0.69]	[b2+1:2542, b3+1:1954, b4+1:16402];[y1+1:6702, y2+1:35321]	5			17818	3013	0.16907	1835	1232	0.670282
36039	118.513	78	17787350	36018	2	481.258	960.501	5.207	0.207	0	LSGMVAEVR	LSGMVAEVR	LSGMVAEVR	0				0	0	960.506	-0.00476	-4.95	000198F							N	N	full	[119 to 127]	R	R			T	[b2+1, b3+1];[y1+1, y7+1, y8+1]	[b2+1:201.12314, b3+1:258.14470];[y1+1:175.11894, y7+1:761.40477, y8+1:848.43633]	[b2+1:-0.00023, b3+1:-0.00013];[y1+1:-0.00001, y7+1:0.00733, y8+1:0.00687]	[b2+1:-1.17, b3+1:-0.52];[y1+1:-0.08, y7+1:9.65, y8+1:8.10]	[b2+1:3436779, b3+1:37081];[y1+1:73029, y7+1:53628, y8+1:79916]	5			17819	3013	0.16907	14906	1780	0.119407
11733	33.1426	78	1.38866e+06	11729	2	388.703	775.391	5.207	0.207	0	CGVSLPK	C[Common Fixed:Carbamidomethyl on C]GV[Less Common:Oxidation on V]SLPK	CGV[Less Common:Oxidation on V]SLPK	0	Carbamidomethyl on C Oxidation on V	C2H3NO2	C2H3NO2	1	0	775.39	0.001	1.29	13642473							N	N	full	[148 to 154]	K	C			T	[b2+1];[y1+1, y2+1, y3+1, y4+1]	[b2+1:218.06026];[y1+1:147.11297, y2+1:244.16537, y3+1:357.24958, y4+1:444.28192]	[b2+1:0.00087];[y1+1:0.00016, y2+1:-0.00019, y3+1:-0.00005, y4+1:0.00026]	[b2+1:4.00];[y1+1:1.11, y2+1:-0.80, y3+1:-0.15, y4+1:0.59]	[b2+1:3245];[y1+1:39628, y2+1:159343, y3+1:12607, y4+1:72266]	5			17820	3013	0.16907	14907	1780	0.119407
8067	24.9808	76	752631	8063	2	620.305	1238.59	5.207	0.207	1	EFNKTEDDLK	EFNKTEDDLK	EFNKTEDDLK	0				0	1	1237.58	1.01209	817.8	Q9SEI3	26S proteasome regulatory subunit 10B homolog A	primary:RPT4A	Arabidopsis thaliana OX=3702				N	N	full	[45 to 54]	K	S			T	[b1+1, b5+1];[y1+1, y2+1, y3+1]	[b1+1:130.05031, b5+1:620.30445];[y1+1:147.11294, y2+1:260.19691, y3+1:375.22300]	[b1+1:0.00044, b5+1:0.00060];[y1+1:0.00014, y2+1:0.00004, y3+1:-0.00081]	[b1+1:3.43, b5+1:0.97];[y1+1:0.95, y2+1:0.15, y3+1:-2.17]	[b1+1:1527, b5+1:104396];[y1+1:25030, y2+1:21442, y3+1:3176]	5			17821	3013	0.16907	1836	1232	0.670282
25089	89.4839	58	302210	25086	2	599.339	1196.66	5.207	0.207	1	KQPAAAALSDPK	KQPAAAALSDPK	KQPAAAALSDPK	0				0	1	1195.66	1.00656	841.85	000061F|000141F|11204991|81261							N	N	full	[10 to 21]	K	K			T	[b1+1, b2+1, b9+1];[y1+1, y2+1]	[b1+1:129.10278, b2+1:257.16095, b9+1:838.48604];[y1+1:147.11292, y2+1:244.16550]	[b1+1:0.00054, b2+1:0.00013, b9+1:0.00791];[y1+1:0.00012, y2+1:-0.00007]	[b1+1:4.23, b2+1:0.50, b9+1:9.45];[y1+1:0.80, y2+1:-0.27]	[b1+1:7743, b2+1:1851, b9+1:4740];[y1+1:7485, y2+1:40624]	5			17822	3014	0.169107	1837	1233	0.670282
30986	107.31	127	509914	30981	2	559.263	1116.51	5.207	0.207	1	SNGNQGGPTQR	SNGNQGGPTQR[Common Biological:Citrullination on R]	SNGNQGGPTQR[Common Biological:Citrullination on R]	0	Citrullination on R	H-1N-1O	H-1N-1O	1	0	1115.5	1.0163	911.08	000065F|000103F|37615							N	N	full	[11 to 21]	K	A			T	[b2+1];[(y1-43.01)+1, (y2-43.01)+1, (y3-43.01)+1, y5+1]	[b2+1:202.08256];[(y1-43.01)+1:133.09732, (y2-43.01)+1:261.15707, (y3-43.01)+1:362.20226, y5+1:559.28756]	[b2+1:0.00033];[(y1-43.01)+1:0.00015, (y2-43.01)+1:0.00132, (y3-43.01)+1:-0.00117, y5+1:0.00411]	[b2+1:1.63];[(y1-43.01)+1:1.16, (y2-43.01)+1:5.09, (y3-43.01)+1:-3.23, y5+1:7.36]	[b2+1:1521];[(y1-43.01)+1:1097, (y2-43.01)+1:2357, (y3-43.01)+1:5593, y5+1:94772]	5			17823	3014	0.169107	1838	1233	0.670282
34631	117.488	44	3.34193e+06	34611	2	402.745	803.476	5.206	0.105	0	KLSMGLR	KLSMGLR	KLSMGLR	0				0	1	803.469	0.00722	8.99	000077F							N	N	full	[1 to 7]	-	T			T	[b1+1];[y1+1, y2+1, y5+1, y6+1]	[b1+1:129.10236];[y1+1:175.11891, y2+1:288.20240, y5+1:563.30342, y6+1:676.38703]	[b1+1:0.00012];[y1+1:-0.00004, y2+1:-0.00062, y5+1:0.00642, y6+1:0.00597]	[b1+1:0.94];[y1+1:-0.23, y2+1:-2.15, y5+1:11.42, y6+1:8.84]	[b1+1:200877];[y1+1:418403, y2+1:20925, y5+1:18132, y6+1:30702]	5			17824	3018	0.169313	14908	1781	0.119466
32136	109.986	55	4.29293e+06	32127	2	397.699	793.383	5.206	0.206	1	SANCLTK	SANC[Common Fixed:Carbamidomethyl on C]LTK	SANCLTK	0	Carbamidomethyl on C	C2H3NO	C2H3NO	0	0	792.38	1.00277	1265.52	000008F|14528814|84685							N	N	full	[1 to 7]	-	I			T	[b1+1, b2+1];[y1+1, y2+1, y4+1]	[b1+1:88.03989, b2+1:159.07690];[y1+1:147.11284, y2+1:248.16064, y4+1:521.26996]	[b1+1:0.00059, b2+1:0.00048];[y1+1:0.00003, y2+1:0.00015, y4+1:-0.00523]	[b1+1:6.73, b2+1:3.04];[y1+1:0.24, y2+1:0.62, y4+1:-10.06]	[b1+1:33614, b2+1:8671];[y1+1:745403, y2+1:43466, y4+1:53010]	5			17825	3018	0.169313	1839	1236	0.670282
38351	118.067	106	7.66489e+06	38333	2	571.79	1141.56	5.205	0.205	1	HDMDAQIALK	HDMDAQIALK	HDMDAQIALK	0				0	0	1140.56	1.00474	880.92	Q9M4G5	Phosphoglucomutase, chloroplastic	primary:PGMP	Solanum tuberosum OX=4113				N	N	full	[598 to 607]	K	P			T	[y1+1, y2+1, y3+1, y4+1, y5+1]	[y1+1:147.11283, y2+1:260.19679, y3+1:331.23381, y4+1:444.32183, y5+1:572.37601]	[y1+1:0.00003, y2+1:-0.00008, y3+1:-0.00017, y4+1:0.00378, y5+1:-0.00062]	[y1+1:0.18, y2+1:-0.30, y3+1:-0.51, y4+1:8.54, y5+1:-1.08]	[y1+1:259144, y2+1:227059, y3+1:128829, y4+1:34908, y5+1:923433]	5			17826	3019	0.169359	1840	1236	0.670282
38053	117.656	89	17474320	38047	2	615.823	1229.63	5.204	0.142	1	VGIYNVGTGHGR	VGIYNVGTGHGR	VGIYNVGTGHGR	0				0	0	1228.63	1.0001	813.99	Q8H0B6	Probable UDP-arabinose 4-epimerase 2	primary:UEL-2	Oryza sativa subsp. japonica OX=39947				N	N	full	[307 to 318]	K	S			T	[b2+1, b3+1, b7+1, b9+1];[y1+1]	[b2+1:157.09707, b3+1:270.18082, b7+1:703.37276, b9+1:861.44228];[y1+1:175.11881]	[b2+1:-0.00009, b3+1:-0.00039, b7+1:-0.00459, b9+1:-0.00421];[y1+1:-0.00014]	[b2+1:-0.57, b3+1:-1.47, b7+1:-6.54, b9+1:-4.89];[y1+1:-0.82]	[b2+1:593511, b3+1:198702, b7+1:300389, b9+1:2202875];[y1+1:277706]	5			17827	3020	0.169377	1841	1236	0.670282
38351	118.067	106	7.66489e+06	38333	3	572.624	1714.85	5.204	0.169	1	TMEMMYKDIIQALK	TMEMMYKDIIQALK	TMEMMYKDIIQALK	0				0	1	1713.85	1.0005	583.77	000187F							N	N	full	[595 to 608]	R	A			T	[b1+1];[y1+1, y2+1, y3+1, y5+1]	[b1+1:102.05543];[y1+1:147.11283, y2+1:260.19679, y3+1:331.23381, y5+1:572.37601]	[b1+1:0.00048];[y1+1:0.00003, y2+1:-0.00008, y3+1:-0.00017, y5+1:-0.00062]	[b1+1:4.73];[y1+1:0.18, y2+1:-0.30, y3+1:-0.51, y5+1:-1.08]	[b1+1:23733];[y1+1:259144, y2+1:227059, y3+1:128829, y5+1:923433]	5			17828	3020	0.169377	1842	1236	0.670282
30356	117.63	93	940548	30348	6	508.448	3044.64	5.204	0.204	0	KTWEGTIAGLGGCIATSVVLSKILCWPK	KTWEGTIAGLGGC[Common Fixed:Carbamidomethyl on C]IATSVVLSKILC[Common Fixed:Carbamidomethyl on C]WPK	KTWEGTIAGLGGCIATSVVLSKILCWPK	0	Carbamidomethyl on C Carbamidomethyl on C	C4H6N2O2	C4H6N2O2	0	2	3044.62	0.02409	7.91	31396							N	N	full	[59 to 86]	K	S			T	[b1+1, b2+1, b9+1];[y1+1, y2+1]	[b1+1:129.10252, b2+1:230.15095, b9+1:944.48333];[y1+1:147.11315, y2+1:244.16592]	[b1+1:0.00028, b2+1:0.00104, b9+1:-0.00028];[y1+1:0.00035, y2+1:0.00035]	[b1+1:2.20, b2+1:4.52, b9+1:-0.30];[y1+1:2.39, y2+1:1.45]	[b1+1:137958, b2+1:3081, b9+1:5860];[y1+1:27497, y2+1:17115]	5			17829	3020	0.169377	14909	1783	0.119592
36370	118.969	94	1223786	36356	2	838.456	1674.9	5.204	0.204	1	KLVDAVPHVCGLNPR	KLVDAVPHVC[Common Fixed:Carbamidomethyl on C]GLNPR	KLVDAVPHVCGLNPR	0	Carbamidomethyl on C	C2H3NO	C2H3NO	0	1	1673.9	0.99336	593.44	Q7XWP1	Probable cleavage and polyadenylation specificity factor subunit 1	primary:Os04g0252200	Oryza sativa subsp. japonica OX=39947				N	N	full	[1363 to 1377]	R	S			T	[b1+1, b2+1];[y1+1, y2+1, y6+1]	[b1+1:129.10234, b2+1:242.18596];[y1+1:175.11869, y2+1:272.17218, y6+1:716.34328]	[b1+1:0.00010, b2+1:-0.00035];[y1+1:-0.00027, y2+1:0.00046, y6+1:-0.00754]	[b1+1:0.78, b2+1:-1.44];[y1+1:-1.52, y2+1:1.71, y6+1:-10.54]	[b1+1:203668, b2+1:16379];[y1+1:11136, y2+1:15223, y6+1:2699]	5			17830	3020	0.169377	1843	1236	0.670282
31533	108.797	82	1.26636e+06	31519	2	584.82	1167.63	5.203	0.203	0	ELAPRPSDRK	ELAPRPSDRK	ELAPRPSDRK	0				0	2	1167.64	-0.01042	-8.92	P52866	60S ribosomal protein L36	primary:RPL36	Daucus carota OX=4039				N	N	full	[24 to 33]	K	G			T	[b3+1, b5+1];[y1+1, y6+1, y7+1]	[b3+1:314.17022, b5+1:567.31964];[y1+1:147.11306, y6+1:758.41779, y7+1:855.46827]	[b3+1:-0.00083, b5+1:-0.00528];[y1+1:0.00025, y6+1:-0.00897, y7+1:-0.01126]	[b3+1:-2.65, b5+1:-9.32];[y1+1:1.73, y6+1:-11.84, y7+1:-13.17]	[b3+1:9192, b5+1:3107];[y1+1:10488, y6+1:13427, y7+1:220764]	5			17831	3021	0.169415	14910	1784	0.119635
39424	119.547	63	759426	39399	2	674.894	1347.77	5.203	0.203	1	KLSSHLELHRK	KLSSHLELHRK	KLSSHLELHRK	0				0	2	1346.78	0.9945	738.43	000514F|28496|36089							N	N	full	[49 to 59]	R	D			T	[b2+1];[y1+1, y2+1, y9+1, y10+1]	[b2+1:242.18619];[y1+1:147.11230, y2+1:303.21233, y9+1:1106.61859, y10+1:1219.70685]	[b2+1:-0.00011];[y1+1:-0.00051, y2+1:-0.00159, y9+1:0.01208, y10+1:0.01626]	[b2+1:-0.47];[y1+1:-3.47, y2+1:-5.26, y9+1:10.92, y10+1:13.35]	[b2+1:16439];[y1+1:17916, y2+1:12184, y9+1:81017, y10+1:26260]	5			17832	3021	0.169415	1844	1236	0.670282
10786	31.0821	26	87925.8	10780	2	779.824	1557.63	5.202	0.202	0	CGPNVGNTPCNPDR	C[Common Fixed:Carbamidomethyl on C]GPNVGN[Common Artifact:Deamidation on N]TPC[Common Fixed:Carbamidomethyl on C]NPDR	CGPNVGNTPCNPDR	0	Carbamidomethyl on C Carbamidomethyl on C Deamidation on N	C4H5NO3	C4H5NO3	1	0	1557.63	0.00384	2.46	000094F|3418207							N	N	full	[92 to 105]	R	C			T	[y1+1, y6+1, y7+1, y9+1, y10+1]	[y1+1:175.11907, y6+1:758.32265, y7+1:859.37095, y9+1:1031.42163, y10+1:1130.48128]	[y1+1:0.00012, y6+1:-0.00235, y7+1:-0.00173, y9+1:0.00055, y10+1:-0.00821]	[y1+1:0.69, y6+1:-3.10, y7+1:-2.01, y9+1:0.53, y10+1:-7.27]	[y1+1:2302, y6+1:3570, y7+1:3316, y9+1:6037, y10+1:2528]	5			17833	3023	0.169508	14911	1784	0.119635
31101	99.3776	62	216801	31098	2	674.361	1346.71	5.202	0.202	0	GGSTAVTAILMNGR	GGSTAVTAILMNGR	GGSTAVTAILMNGR	0				0	0	1346.7	0.00943	7	Q9S9Z7	Probable protein phosphatase 2C 10	primary:At1g34750	Arabidopsis thaliana OX=3702				N	N	full	[125 to 138]	R	R			T	[b2+1, b3+1, b9+1, b10+1];[y1+1]	[b2+1:115.05099, b3+1:202.08212, b9+1:758.40540, b10+1:871.48004];[y1+1:175.11943]	[b2+1:0.00078, b3+1:-0.00011, b9+1:0.00110, b10+1:-0.00832];[y1+1:0.00048]	[b2+1:6.85, b3+1:-0.56, b9+1:1.45, b10+1:-9.56];[y1+1:2.75]	[b2+1:2100, b3+1:6297, b9+1:29106, b10+1:1906];[y1+1:4331]	5			17834	3023	0.169508	14912	1784	0.119635
29374	102.449	94	453260	29373	2	602.802	1203.59	5.201	0.112	0	KDLEDQIESK	KDLEDQIESK	KDLEDQIESK	0				0	1	1203.6	-0.00932	-7.74	000071F|000181F|62798							N	N	full	[369 to 378]	R	E			T	[b1+1];[y1+1, y2+1, y3+1, y5+1]	[b1+1:129.10272];[y1+1:147.11331, y2+1:234.14528, y3+1:363.18905, y5+1:604.33081]	[b1+1:0.00049];[y1+1:0.00050, y2+1:0.00045, y3+1:0.00162, y5+1:0.00075]	[b1+1:3.79];[y1+1:3.44, y2+1:1.93, y3+1:4.48, y5+1:1.24]	[b1+1:12964];[y1+1:10415, y2+1:2375, y3+1:3367, y5+1:62152]	5			17835	3026	0.169657	14913	1786	0.119761
37853	117.341	55	1.76551e+06	37839	2	691.866	1381.72	5.201	0.201	1	KVFNQQHVEPR	KVFNQQHVEPR	KVFNQQHVEPR	0				0	1	1380.73	0.99214	718.56	000002F|14572424							N	N	full	[122 to 132]	R	V			T	[b1+1, b7+1, b8+1];[y1+1, y2+1]	[b1+1:129.10235, b7+1:882.45827, b8+1:981.51702];[y1+1:175.11922, y2+1:272.17138]	[b1+1:0.00011, b7+1:0.00021, b8+1:-0.00946];[y1+1:0.00027, y2+1:-0.00034]	[b1+1:0.85, b7+1:0.24, b8+1:-9.64];[y1+1:1.56, y2+1:-1.25]	[b1+1:127569, b7+1:77129, b8+1:38856];[y1+1:24174, y2+1:87360]	5			17836	3026	0.169657	1845	1239	0.670442
36890	119.69	105	3.81331e+06	36876	2	1146.63	2291.25	5.201	0.201	1	NILDNKGLLQVDHQLATDKR	NILDNKGLLQVDHQLATDKR	NILDNKGLLQVDHQLATDKR	0				0	2	2290.24	1.01158	441.69	000162F|000187F|14518455|C31851577							N	N	full	[70 to 89]	R	T			T	[b2+1, b15+1];[y1+1, y2+1, y4+1]	[b2+1:228.13429, b15+1:1701.91729];[y1+1:175.11894, y2+1:303.21350, y4+1:519.29485]	[b2+1:0.00002, b15+1:-0.01096];[y1+1:-0.00001, y2+1:-0.00041, y4+1:0.00632]	[b2+1:0.08, b15+1:-6.44];[y1+1:-0.04, y2+1:-1.37, y4+1:12.19]	[b2+1:612911, b15+1:77199];[y1+1:17669, y2+1:25174, y4+1:33563]	5			17837	3027	0.169675	1846	1239	0.670442
31200	83.4304	97	647735	31199	2	654.346	1306.68	5.201	0.201	0	KEKHEQMHLK	KEKHEQMHLK	KEKHEQMHLK	0				0	2	1306.68	-0.00341	-2.61	000017F|54695							N	N	full	[502 to 511]	K	S			T	[b1+1];[y1+1, y2+1, y3+1, y5+1]	[b1+1:129.10247];[y1+1:147.11284, y2+1:260.19655, y3+1:397.25041, y5+1:656.36405]	[b1+1:0.00023];[y1+1:0.00004, y2+1:-0.00031, y3+1:-0.00537, y5+1:0.00920]	[b1+1:1.83];[y1+1:0.25, y2+1:-1.21, y3+1:-13.56, y5+1:14.04]	[b1+1:19622];[y1+1:12483, y2+1:17295, y3+1:32623, y5+1:48068]	5			17838	3027	0.169675	14914	1787	0.119812
16798	77.6632	36	93512.8	16797	2	429.768	857.522	5.201	0.201	1	KLQAGVNK	KLQAGVNK	KLQAGVNK	0				0	1	856.513	1.00874	1177.73	C0Z361	Chaperonin 60 subunit beta 3, chloroplastic	primary:CPN60B3	Arabidopsis thaliana OX=3702				N	N	full	[66 to 73]	K	L			T	[b1+1];[y1+1, y2+1, y3+1, y4+1]	[b1+1:129.10232];[y1+1:147.11283, y2+1:261.15654, y3+1:360.22335, y4+1:417.24592]	[b1+1:0.00008];[y1+1:0.00002, y2+1:0.00080, y3+1:-0.00079, y4+1:0.00031]	[b1+1:0.60];[y1+1:0.15, y2+1:3.09, y3+1:-2.21, y4+1:0.75]	[b1+1:3960];[y1+1:2182, y2+1:4545, y3+1:1270, y4+1:6817]	5			17839	3027	0.169675	1847	1239	0.670442
30861	106.931	106	592289	30853	2	397.214	792.414	5.201	0.201	0	QVGMKSK	QVGM[Common Variable:Oxidation on M]KSK	QVGMKSK	0	Oxidation on M	O	O	1	1	792.416	-0.00283	-3.58	000197F							N	N	full	[44 to 50]	R	R			T	[b1+1, b2+1];[y1+1, y2+1, y6+1]	[b1+1:129.06560, b2+1:228.13432];[y1+1:147.11281, y2+1:234.14493, y6+1:665.36321]	[b1+1:-0.00025, b2+1:0.00005];[y1+1:0.00001, y2+1:0.00010, y6+1:-0.00187]	[b1+1:-1.95, b2+1:0.24];[y1+1:0.04, y2+1:0.42, y6+1:-2.81]	[b1+1:6783, b2+1:3314];[y1+1:67793, y2+1:37932, y6+1:3009]	5			17840	3027	0.169675	14915	1787	0.119812
38670	115.625	48	8361305	38664	2	408.763	815.511	5.2	0.2	0	KVLESLK	KVLESLK	KVLESLK	0				0	1	815.512	-0.00061	-0.74	P24314	Proliferating cell nuclear antigen						N	N	full	[14 to 20]	K	D			T	[b1+1];[y1+1, y2+1, y4+1, y5+1]	[b1+1:129.10226];[y1+1:147.11282, y2+1:260.19688, y4+1:476.27131, y5+1:589.35528]	[b1+1:0.00002];[y1+1:0.00002, y2+1:0.00001, y4+1:-0.00018, y5+1:-0.00028]	[b1+1:0.12];[y1+1:0.12, y2+1:0.05, y4+1:-0.38, y5+1:-0.47]	[b1+1:159362];[y1+1:314127, y2+1:329616, y4+1:598681, y5+1:270409]	5			17841	3031	0.169813	14916	1790	0.119949
34750	117.886	61	10781300	34745	3	413.269	1236.78	5.2	0.2	0	KLQPRIELLK	KLQPRIELLK	KLQPRIELLK	0				0	2	1236.79	-0.00742	-6	28107							N	N	full	[276 to 285]	R	Q			T	[b1+1, b2+1];[y1+1, y2+1, y3+1]	[b1+1:129.10249, b2+1:242.18648];[y1+1:147.11295, y2+1:260.19689, y3+1:373.28279]	[b1+1:0.00025, b2+1:0.00017];[y1+1:0.00014, y2+1:0.00002, y3+1:0.00185]	[b1+1:1.94, b2+1:0.72];[y1+1:0.98, y2+1:0.09, y3+1:4.98]	[b1+1:734344, b2+1:48932];[y1+1:1088041, y2+1:260233, y3+1:21955]	5			17842	3031	0.169813	14917	1790	0.119949
40019	117.811	60	1.24139e+06	40016	2	434.783	867.552	5.2	0.2	0	RVPTLIK	RVPT[Less Common:Acetylation on T]LIK	RVPT[Less Common:Acetylation on T]LIK	0	Acetylation on T	C2H2O	C2H2O	1	1	867.554	-0.00207	-2.38	000001F							N	N	full	[85 to 91]	K	T			T	[b4+1, b5+1, b6+1];[y1+1, y2+1]	[b4+1:496.28803, b5+1:609.37185, b6+1:722.45662];[y1+1:147.11271, y2+1:260.19717]	[b4+1:0.00022, b5+1:-0.00002, b6+1:0.00068];[y1+1:-0.00010, y2+1:0.00030]	[b4+1:0.45, b5+1:-0.04, b6+1:0.94];[y1+1:-0.68, y2+1:1.15]	[b4+1:30629, b5+1:89230, b6+1:21676];[y1+1:87136, y2+1:19006]	5			17843	3031	0.169813	14918	1790	0.119949
34499	114.719	44	3394875	34485	2	509.782	1017.55	5.199	0.065	0	KEADILMAK	KEADILMAK	KEADILMAK	0				0	1	1017.55	-0.00416	-4.09	14540169							N	N	full	[872 to 880]	K	A			T	[b1+1, b2+1, b3+1];[y1+1, y2+1]	[b1+1:129.10241, b2+1:258.14468, b3+1:329.18217];[y1+1:147.11279, y2+1:218.14975]	[b1+1:0.00017, b2+1:-0.00016, b3+1:0.00022];[y1+1:-0.00001, y2+1:-0.00017]	[b1+1:1.36, b2+1:-0.60, b3+1:0.68];[y1+1:-0.07, y2+1:-0.77]	[b1+1:119982, b2+1:200318, b3+1:12858];[y1+1:203293, y2+1:140639]	5			17844	3031	0.169813	14919	1790	0.119949
38589	118.397	61	2.01612e+06	38567	2	596.317	1190.62	5.199	0.118	0	AEISAALNKMK	AEISAALNKM[Common Variable:Oxidation on M]K	AEISAALNKMK	0	Oxidation on M	O	O	1	1	1190.63	-0.01281	-10.76	14037533							N	N	full	[189 to 199]	R	K			T	[b2+1, b3+1];[y1+1, y6+1, y7+1]	[b2+1:201.08728, b3+1:314.16847];[y1+1:147.11258, y6+1:720.41387, y7+1:791.44941]	[b2+1:0.00030, b3+1:-0.00257];[y1+1:-0.00022, y6+1:0.00660, y7+1:0.00503]	[b2+1:1.50, b3+1:-8.22];[y1+1:-1.50, y6+1:9.17, y7+1:6.36]	[b2+1:21168, b3+1:11428];[y1+1:39707, y6+1:236158, y7+1:93014]	5			17845	3031	0.169813	14920	1790	0.119949
38649	115.588	105	1.34834e+06	38638	2	831.897	1661.78	5.199	0.199	1	QVSSGSPWYGPDRVK	Q[Common Artifact:Deamidation on Q]VSSGSPWY[Less Common:Didehydro on Y]GPDRVK	QVSSGSPWY[Less Common:Didehydro on Y]GPDRVK	0	Deamidation on Q Didehydro on Y	H-3N-1O	H-3N-1O	2	1	1660.78	0.99494	599.08	000042F|13847							N	N	full	[80 to 94]	K	Y			T	[b2+1, b3+1, b4+1];[y2+1, y7+1]	[b2+1:229.12085, b3+1:316.15247, b4+1:403.17899];[y2+1:246.18091, y7+1:832.43514]	[b2+1:0.00256, b3+1:0.00215, b4+1:-0.00335];[y2+1:-0.00031, y7+1:0.00396]	[b2+1:11.24, b3+1:6.84, b4+1:-8.33];[y2+1:-1.25, y7+1:4.76]	[b2+1:4249, b3+1:4535, b4+1:8839];[y2+1:8584, y7+1:241875]	5			17846	3031	0.169813	1848	1240	0.670442
27362	89.6509	44	243157	27357	7	564.449	3944.09	5.199	0.199	0	VEAIGAISALAENTQSSIVFNEVLATAGKDIVTKDITR	VEAIGAISALAENTQSSIVFNEVLATAGKDIVTKDITR	VEAIGAISALAENTQSSIVFNEVLATAGKDIVTKDITR	0				0	2	3944.11	-0.02118	-5.37	F4IP13	Protein SHOOT GRAVITROPISM 6	primary:SGR6	Arabidopsis thaliana OX=3702				N	N	full	[1170 to 1207]	R	M			T	[b2+1, b3+1, b8+1, b9+1];[y1+1]	[b2+1:229.11856, b3+1:300.15593, b8+1:741.42487, b9+1:812.46255];[y1+1:175.11943]	[b2+1:0.00027, b3+1:0.00053, b8+1:0.01074, b9+1:0.01130];[y1+1:0.00048]	[b2+1:1.20, b3+1:1.78, b8+1:14.51, b9+1:13.93];[y1+1:2.74]	[b2+1:3182, b3+1:3483, b8+1:31542, b9+1:5844];[y1+1:4268]	5			17847	3031	0.169813	14921	1790	0.119949
31248	108.101	152	1520484	31242	2	408.715	815.415	5.198	0.198	0	KANGPDSK	KANGPDSK	KANGPDSK	0				0	1	815.414	0.00173	2.12	Q9SE83	Dynamin-2A	primary:DRP2A	Arabidopsis thaliana OX=3702				N	N	full	[643 to 650]	K	G			T	[b1+1, b2+1];[y1+1, y2+1, y3+1]	[b1+1:129.10241, b2+1:200.13951];[y1+1:147.11284, y2+1:234.14486, y3+1:349.17102]	[b1+1:0.00017, b2+1:0.00016];[y1+1:0.00003, y2+1:0.00003, y3+1:-0.00075]	[b1+1:1.30, b2+1:0.80];[y1+1:0.23, y2+1:0.12, y3+1:-2.16]	[b1+1:85074, b2+1:2248];[y1+1:145224, y2+1:51320, y3+1:17758]	5			17848	3031	0.169813	14922	1790	0.119949
30522	116.106	145	4.26892e+06	30507	3	461.224	1380.65	5.198	0.128	0	AESSGKSQMAIEK	AESSGKSQM[Common Variable:Oxidation on M]AIEK	AESSGKSQMAIEK	0	Oxidation on M	O	O	1	1	1380.66	-0.00467	-3.38	000011F|14573438|64103							N	N	full	[1 to 13]	-	M			T	[b2+1];[y1+1, y2+1, y3+1, y4+1]	[b2+1:201.08752];[y1+1:147.11276, y2+1:276.15506, y3+1:389.24045, y4+1:460.27720]	[b2+1:0.00054];[y1+1:-0.00004, y2+1:-0.00033, y3+1:0.00099, y4+1:0.00062]	[b2+1:2.69];[y1+1:-0.29, y2+1:-1.21, y3+1:2.54, y4+1:1.36]	[b2+1:28171];[y1+1:154727, y2+1:126949, y3+1:15495, y4+1:520269]	5			17849	3031	0.169813	14923	1790	0.119949
37119	118.974	94	12511378	37111	2	1050.57	2099.12	5.198	0.198	0	GDKSALVPGGIRIGSPAMTTR	GDKSALVPGGIRIGSPAM[Common Variable:Oxidation on M]TTR	GDKSALVPGGIRIGSPAMTTR	0	Oxidation on M	O	O	1	2	2099.12	0.00051	0.24	000147F|000302F|14580684|87378							N	N	full	[18 to 38]	K	G			T	[b6+1];[y1+1, y13+1, y15+1, y16+1]	[b6+1:572.29658];[y1+1:175.11884, y13+1:1332.71498, y15+1:1528.83999, y16+1:1641.92361]	[b6+1:-0.00727];[y1+1:-0.00011, y13+1:0.00974, y15+1:0.01357, y16+1:0.01312]	[b6+1:-12.73];[y1+1:-0.66, y13+1:7.31, y15+1:8.88, y16+1:8.00]	[b6+1:51558];[y1+1:59295, y13+1:181449, y15+1:2099394, y16+1:83630]	5			17850	3032	0.16985	14924	1791	0.119984
31370	83.8923	64	2829417	31369	2	536.289	1070.56	5.198	0.198	1	KRYMTDIK	KRYM[Common Variable:Oxidation on M]TDIK	KRYMTDIK	0	Oxidation on M	O	O	1	2	1069.56	1.00379	938.51	Q5H7P5	Mannosylglycoprotein endo-beta-mannosidase	primary:EBM	Lilium longiflorum OX=4690				N	N	full	[366 to 373]	K	F			T	[b1+1];[y1+1, y2+1, y3+1, y5+1]	[b1+1:129.10235];[y1+1:147.11288, y2+1:260.19688, y3+1:375.22395, y5+1:623.29800]	[b1+1:0.00011];[y1+1:0.00007, y2+1:0.00002, y3+1:0.00014, y5+1:-0.00889]	[b1+1:0.85];[y1+1:0.49, y2+1:0.06, y3+1:0.36, y5+1:-14.29]	[b1+1:111242];[y1+1:124761, y2+1:254300, y3+1:42197, y5+1:26690]	5			17851	3032	0.16985	1849	1240	0.670442
19642	51.2521	54	400776	19638	2	506.314	1010.61	5.197	0.197	0	KALVSIGGPK	KALVS[Less Common:Acetylation on S]IGGPK	KALVS[Less Common:Acetylation on S]IGGPK	0	Acetylation on S	C2H2O	C2H2O	1	1	1010.61	0.00199	1.97	000178F|29536							N	N	full	[75 to 84]	K	T			T	[b1+1];[y1+1, y2+1, y4+1, y5+1]	[b1+1:129.10241];[y1+1:147.11270, y2+1:244.16647, y4+1:358.20803, y5+1:471.29212]	[b1+1:0.00017];[y1+1:-0.00010, y2+1:0.00090, y4+1:-0.00046, y5+1:-0.00044]	[b1+1:1.31];[y1+1:-0.69, y2+1:3.72, y4+1:-1.30, y5+1:-0.94]	[b1+1:12365];[y1+1:8597, y2+1:4133, y4+1:47945, y5+1:6028]	5			17852	3033	0.169859	14925	1791	0.119984
5815	20.0481	37	125110	5806	2	560.265	1118.51	5.197	0.197	0	QGAEANPYNR	QGAEANPYNR	QGAEANPYNR	0				0	0	1118.51	0.00409	3.66	17389							N	N	full	[141 to 150]	K	D			T	[b3+1];[y1+1, y4+1, y5+1, y6+1]	[b3+1:257.12559];[y1+1:175.11950, y4+1:549.27743, y5+1:663.32254, y6+1:734.36099]	[b3+1:0.00116];[y1+1:0.00055, y4+1:-0.00055, y5+1:0.00164, y6+1:0.00298]	[b3+1:4.52];[y1+1:3.14, y4+1:-1.00, y5+1:2.47, y6+1:4.06]	[b3+1:2013];[y1+1:3163, y4+1:10325, y5+1:4592, y6+1:4580]	5			17853	3033	0.169859	14926	1791	0.119984
36183	97.1332	97	964524	36180	1	787.44	786.433	5.197	0.197	1	VGLGSPPK	V[Less Common:Oxidation on V]GLGS[Less Common:Oxidation on S]PPK	V[Less Common:Oxidation on V]GLGS[Less Common:Oxidation on S]PPK	0	Oxidation on S Oxidation on V	O2	O2	2	0	785.428	1.00442	1278.82	000008F							N	N	full	[111 to 118]	K	Y			T	[b3+1];[y1+1, y2+1, y3+1, y7+1]	[b3+1:286.17625];[y1+1:147.11294, y2+1:244.16565, y3+1:341.21956, y7+1:671.37217]	[b3+1:0.00012];[y1+1:0.00013, y2+1:0.00008, y3+1:0.00123, y7+1:-0.00010]	[b3+1:0.43];[y1+1:0.92, y2+1:0.32, y3+1:3.61, y7+1:-0.15]	[b3+1:169268];[y1+1:8596, y2+1:3452, y3+1:5670, y7+1:2866]	5			17854	3033	0.169859	1850	1241	0.670442
31613	109.4	106	5.80863e+06	31608	2	404.197	806.38	5.197	0.081	0	SSQTAEGK	SSQTAEGK	SSQTAEGK	0				0	0	806.377	0.00277	3.44	14548829							N	N	full	[2 to 9]	R	R			T	[b2+1];[y1+1, y2+1, y3+1, y4+1]	[b2+1:175.07148];[y1+1:147.11283, y2+1:204.13432, y3+1:333.17825, y4+1:404.21074]	[b2+1:0.00014];[y1+1:0.00002, y2+1:0.00005, y3+1:0.00139, y4+1:-0.00324]	[b2+1:0.83];[y1+1:0.15, y2+1:0.24, y3+1:4.19, y4+1:-8.03]	[b2+1:11392];[y1+1:571143, y2+1:103788, y3+1:9186, y4+1:446883]	5			17855	3033	0.169859	14927	1791	0.119984
12759	35.4338	91	2144662	12755	2	487.271	972.528	5.197	0.197	1	NLQEEVIK	NLQEEVIK	NLQEEVIK	0				0	0	971.529	0.99892	1028.19	P92948	Cell division cycle 5-like protein	primary:CDC5	Arabidopsis thaliana OX=3702				N	N	full	[770 to 777]	K	Q			T	[b2+1];[y1+1, y2+1, y3+1, y4+1]	[b2+1:228.13457];[y1+1:147.11271, y2+1:260.19685, y3+1:359.26528, y4+1:488.30699]	[b2+1:0.00030];[y1+1:-0.00010, y2+1:-0.00002, y3+1:0.00000, y4+1:-0.00088]	[b2+1:1.34];[y1+1:-0.65, y2+1:-0.08, y3+1:0.00, y4+1:-1.81]	[b2+1:11153];[y1+1:71679, y2+1:52978, y3+1:7069, y4+1:278692]	5			17856	3033	0.169859	1851	1241	0.670442
12519	34.8903	17	83341.4	12513	2	805.353	1608.69	5.196	0.196	0	TGAEVMSVSNEDENK	TGAEVMSVSNEDENK	TGAEVMSVSNEDENK	0				0	0	1608.69	-0.00196	-1.22	88324							N	N	full	[47 to 61]	K	V			T	[b2+1, b3+1, b4+1];[y7+1, y10+1]	[b2+1:159.07649, b3+1:230.11381, b4+1:359.15626];[y7+1:835.34231, y10+1:1152.47827]	[b2+1:0.00008, b3+1:0.00028, b4+1:0.00013];[y7+1:-0.00050, y10+1:-0.00547]	[b2+1:0.48, b3+1:1.21, b4+1:0.37];[y7+1:-0.60, y10+1:-4.75]	[b2+1:3670, b3+1:3094, b4+1:2417];[y7+1:3455, y10+1:3734]	5			17857	3035	0.169961	14928	1793	0.120104
27458	106.398	93	8251436	27457	12	380.94	4559.19	5.196	0.196	1	ASGPHFSGLRFDGLLSSSPPNSSVVSSLRSAVSSSSPSSSDPEAPK	ASGPHFSGLRFDGLLSSSPPNSSVVSSLRSAVSSSSPSSSDPEAPK	ASGPHFSGLRFDGLLSSSPPNSSVVSSLRSAVSSSSPSSSDPEAPK	0				0	2	4558.22	0.97176	213.19	Q9FKS0	Uridine kinase-like protein 1, chloroplastic	primary:UKL1	Arabidopsis thaliana OX=3702				N	N	full	[15 to 60]	K	Q			T	[b2+1, b3+1];[y1+1, y2+1, y3+1]	[b2+1:159.07635, b3+1:216.09758];[y1+1:147.11270, y2+1:244.16556, y3+1:315.20281]	[b2+1:-0.00007, b3+1:-0.00031];[y1+1:-0.00010, y2+1:-0.00001, y3+1:0.00012]	[b2+1:-0.44, b3+1:-1.42];[y1+1:-0.70, y2+1:-0.03, y3+1:0.40]	[b2+1:13645, b3+1:11337];[y1+1:230734, y2+1:1043325, y3+1:320409]	5			17858	3038	0.170053	1852	1243	0.670442
26690	94.9672	37	358125	26684	1	834.399	833.392	5.196	0.113	0	EAGDALMK	EAGDALMK	EAGDALMK	0				0	0	833.395	-0.00308	-3.7	000195F							N	N	full	[74 to 81]	K	Y			T	[b2+1, b5+1];[y1+1, y3+1, y6+1]	[b2+1:201.08701, b5+1:444.17174];[y1+1:147.11277, y3+1:391.23368, y6+1:634.31780]	[b2+1:0.00003, b5+1:-0.00076];[y1+1:-0.00003, y3+1:-0.00367, y6+1:-0.00507]	[b2+1:0.14, b5+1:-1.72];[y1+1:-0.21, y3+1:-9.41, y6+1:-8.01]	[b2+1:2456, b5+1:8973];[y1+1:8708, y3+1:47710, y6+1:2227]	5			17859	3038	0.170053	14929	1794	0.120104
6986	28.7769	20	72265.6	6984	3	420.856	1259.55	5.195	0.195	0	RDDDDEDRPK	RDDDDEDRPK	RDDDDEDRPK	0				0	2	1259.54	0.0076	6.03	000053F							N	N	full	[367 to 376]	R	Y			T	[b3+1, b4+1, b5+1];[y3+1, y4+1]	[b3+1:387.16183, b4+1:502.19045, b5+1:617.21564];[y3+1:400.27170, y4+1:515.29022]	[b3+1:-0.00044, b4+1:0.00123, b5+1:-0.00052];[y3+1:0.00503, y4+1:-0.00340]	[b3+1:-1.14, b4+1:2.46, b5+1:-0.84];[y3+1:12.59, y4+1:-6.62]	[b3+1:1749, b4+1:2885, b5+1:5399];[y3+1:2262, y4+1:1800]	5			17860	3038	0.170053	14930	1794	0.120104
32705	117.224	100	6553955	32696	2	712.856	1423.7	5.194	0.194	0	IDELVHELDGER	IDELVHELDGER	IDELVHELDGER	0				0	0	1423.69	0.0032	2.25	000231F|14576540							N	N	full	[32 to 43]	K	I			T	[b2+1, b3+1, b4+1, b5+1];[y1+1]	[b2+1:229.11820, b3+1:358.16079, b4+1:471.23964, b5+1:570.31770];[y1+1:175.11891]	[b2+1:-0.00008, b3+1:-0.00009, b4+1:-0.00530, b5+1:0.00434];[y1+1:-0.00005]	[b2+1:-0.36, b3+1:-0.25, b4+1:-11.27, b5+1:7.63];[y1+1:-0.26]	[b2+1:385553, b3+1:517210, b4+1:181981, b5+1:61414];[y1+1:128017]	5			17861	3038	0.170053	14931	1794	0.120104
30433	108.025	57	598520	30426	2	805.913	1609.81	5.194	0.194	0	DAVLTELVNGGGYFR	DAVLTELVNGGGYFR	DAVLTELVNGGGYFR	0				0	0	1609.81	0.00172	1.07	Q0WPN8	Plasmodesmata-located protein 7	primary:PDLP7	Arabidopsis thaliana OX=3702				N	N	full	[167 to 181]	R	A			T	[b3+1, b4+1, b9+1];[y1+1, y11+1]	[b3+1:286.14009, b4+1:399.22436, b9+1:955.49983];[y1+1:175.11895, y11+1:1212.60413]	[b3+1:0.00034, b4+1:0.00055, b9+1:-0.00966];[y1+1:0.00000, y11+1:0.00337]	[b3+1:1.21, b4+1:1.38, b9+1:-10.12];[y1+1:-0.02, y11+1:2.78]	[b3+1:61202, b4+1:36847, b9+1:3441];[y1+1:8241, y11+1:6500]	5			17862	3038	0.170053	14932	1794	0.120104
11298	32.2003	103	1.10797e+06	11293	2	418.215	834.415	5.194	0.096	1	SVNNCLK	SVNNC[Common Fixed:Carbamidomethyl on C]LK	SVNNCLK	0	Carbamidomethyl on C	C2H3NO	C2H3NO	0	0	833.407	1.00866	1210.29	000228F|83588							N	N	full	[155 to 161]	K	I			T	[b1+1, b2+1];[y1+1, y2+1, y3+1]	[b1+1:88.03985, b2+1:187.10751];[y1+1:147.11271, y2+1:260.19631, y3+1:420.22812]	[b1+1:0.00054, b2+1:-0.00021];[y1+1:-0.00009, y2+1:-0.00056, y3+1:0.00060]	[b1+1:6.23, b2+1:-1.11];[y1+1:-0.63, y2+1:-2.16, y3+1:1.44]	[b1+1:3866, b2+1:14852];[y1+1:59189, y2+1:28657, y3+1:108565]	5			17863	3038	0.170053	1853	1243	0.670442
24766	88.4847	51	145069	24762	2	380.184	758.354	5.194	0.194	0	TPSPDSR	TPSPDSR	TPSPDSR	0				0	0	758.356	-0.00178	-2.35	73371							N	N	full	[123 to 129]	R	K			T	[b1+1, b2+1];[y1+1, y5+1, y6+1]	[b1+1:102.05531, b2+1:199.10694];[y1+1:175.11891, y5+1:561.26365, y6+1:658.31770]	[b1+1:0.00035, b2+1:-0.00078];[y1+1:-0.00004, y5+1:0.00093, y6+1:0.00222]	[b1+1:3.47, b2+1:-3.91];[y1+1:-0.23, y5+1:1.66, y6+1:3.38]	[b1+1:4785, b2+1:5146];[y1+1:5030, y5+1:8980, y6+1:4208]	5			17864	3038	0.170053	14933	1794	0.120104
26999	108.46	58	273056	26988	2	1013.47	2024.93	5.193	0.061	1	KGLYTYEDMVSMGKDAGK	KGLYTYEDM[Common Variable:Oxidation on M]VSM[Common Variable:Oxidation on M]GKDAGK	KGLYTYEDMVSMGKDAGK	0	Oxidation on M Oxidation on M	O2	O2	2	2	2023.92	1.01172	499.88	140213							N	N	full	[16 to 33]	R	E			T	[b1+1, b2+1];[y1+1, y2+1, y3+1]	[b1+1:129.10245, b2+1:186.12341];[y1+1:147.11258, y2+1:204.13505, y3+1:275.17219]	[b1+1:0.00021, b2+1:-0.00029];[y1+1:-0.00022, y2+1:0.00078, y3+1:0.00081]	[b1+1:1.67, b2+1:-1.59];[y1+1:-1.52, y2+1:3.84, y3+1:2.95]	[b1+1:11903, b2+1:5836];[y1+1:5209, y2+1:15315, y3+1:14570]	5			17865	3038	0.170053	1854	1243	0.670442
33439	118.25	129	2374285	33424	3	730.733	2189.18	5.193	0.193	1	KLSQVNIDGFFLRYHVPR	KLSQVNIDGFFLRYHVPR	KLSQVNIDGFFLRYHVPR	0				0	2	2188.19	0.98669	450.92	14588590							N	N	full	[1 to 18]	-	S			T	[b1+1, b2+1];[y1+1, y2+1, y3+1]	[b1+1:129.10240, b2+1:242.18702];[y1+1:175.11897, y2+1:272.17194, y3+1:371.23672]	[b1+1:0.00017, b2+1:0.00072];[y1+1:0.00002, y2+1:0.00022, y3+1:-0.00341]	[b1+1:1.29, b2+1:2.97];[y1+1:0.11, y2+1:0.83, y3+1:-9.21]	[b1+1:383289, b2+1:12624];[y1+1:35456, y2+1:19950, y3+1:6385]	5			17866	3040	0.170137	1855	1245	0.670797
37986	101.558	63	3336898	37985	2	718.873	1435.73	5.193	0.193	0	TDLPNVVEKYMK	TDLPNVVEKYMK	TDLPNVVEKYMK	0				0	1	1435.74	-0.00723	-5.03	P12886	Alcohol dehydrogenase 1						N	N	full	[330 to 341]	R	G			T	[b1+1, b2+1, b4+1];[y1+1, y8+1]	[b1+1:102.05540, b2+1:217.08228, b4+1:427.21834];[y1+1:147.11286, y8+1:1010.52805]	[b1+1:0.00044, b2+1:0.00039, b4+1:-0.00039];[y1+1:0.00005, y8+1:-0.00588]	[b1+1:4.36, b2+1:1.78, b4+1:-0.90];[y1+1:0.37, y8+1:-5.82]	[b1+1:130360, b2+1:20855, b4+1:140513];[y1+1:57904, y8+1:293213]	5			17867	3040	0.170137	14934	1794	0.120104
29558	111.246	138	930117	29536	2	605.277	1208.54	5.193	0.193	1	TGDDKSTTGNGR	TGDDKSTTGNGR	TGDDKSTTGNGR	0				0	1	1207.54	0.99573	824.59	000159F							N	N	full	[60 to 71]	K	D			T	[b1+1, b2+1];[y1+1, y6+1, y8+1]	[b1+1:102.05547, b2+1:159.07694];[y1+1:175.11876, y6+1:605.29487, y8+1:820.42207]	[b1+1:0.00051, b2+1:0.00052];[y1+1:-0.00019, y6+1:-0.00530, y8+1:-0.00509]	[b1+1:5.06, b2+1:3.27];[y1+1:-1.10, y6+1:-8.77, y8+1:-6.21]	[b1+1:5009, b2+1:1718];[y1+1:11410, y6+1:153247, y8+1:7686]	5			17868	3040	0.170137	1856	1245	0.670797
8473	25.9049	74	1.08351e+06	8472	2	629.311	1256.61	5.192	0.144	1	SPPESMAIPPSK	SPPESM[Common Variable:Oxidation on M]AIPPSK	SPPESMAIPPSK	0	Oxidation on M	O	O	1	0	1255.61	0.99552	792.86	000063F							N	N	full	[50 to 61]	R	S			T	[b2+1];[y1+1, y2+1, y3+1, y6+1]	[b2+1:185.09231];[y1+1:147.11306, y2+1:234.14495, y3+1:331.19766, y6+1:612.37591]	[b2+1:0.00024];[y1+1:0.00026, y2+1:0.00012, y3+1:0.00007, y6+1:0.00437]	[b2+1:1.29];[y1+1:1.77, y2+1:0.50, y3+1:0.21, y6+1:7.14]	[b2+1:8824];[y1+1:22624, y2+1:18211, y3+1:147058, y6+1:11539]	5			17869	3042	0.17022	1857	1247	0.671152
32940	117.546	51	4.33729e+06	32930	3	619.666	1855.98	5.192	0.192	1	GTNVGVGKGGVSVNTGKPGK	GTNVGVGKGGVSVN[Common Artifact:Deamidation on N]TGK[Common Biological:Acetylation on K]PGK	GTNVGVGKGGVSVNTGK[Common Biological:Acetylation on K]PGK	0	Acetylation on K Deamidation on N	C2HN-1O2	C2HN-1O2	2	2	1854.98	0.9965	537.2	000097F|14564739							N	N	full	[34 to 53]	K	G			T	[b3+1];[y1+1, y2+1, y3+1, y4+1]	[b3+1:273.11912];[y1+1:147.11278, y2+1:204.13451, y3+1:301.18696, y4+1:471.29192]	[b3+1:-0.00023];[y1+1:-0.00002, y2+1:0.00024, y3+1:-0.00007, y4+1:-0.00064]	[b3+1:-0.84];[y1+1:-0.15, y2+1:1.21, y3+1:-0.24, y4+1:-1.37]	[b3+1:22538];[y1+1:142608, y2+1:70342, y3+1:553007, y4+1:44873]	5			17870	3042	0.17022	1858	1247	0.671152
28841	110.508	129	5.12826e+06	28832	2	445.724	889.434	5.192	0.192	0	LEDSAEVK	LEDSAEVK	LEDSAEVK	0				0	0	889.439	-0.00542	-6.09	F4JVN6	Tripeptidyl-peptidase 2	primary:TPP2	Arabidopsis thaliana OX=3702				N	N	full	[951 to 958]	K	P			T	[b2+1];[y1+1, y2+1, y3+1, y4+1]	[b2+1:243.13409];[y1+1:147.11273, y2+1:246.18103, y3+1:375.22374, y4+1:446.26335]	[b2+1:0.00016];[y1+1:-0.00007, y2+1:-0.00019, y3+1:-0.00007, y4+1:0.00242]	[b2+1:0.65];[y1+1:-0.51, y2+1:-0.78, y3+1:-0.18, y4+1:5.44]	[b2+1:7565];[y1+1:195678, y2+1:74811, y3+1:14894, y4+1:691010]	5			17871	3042	0.17022	14935	1794	0.120104
27295	92.2114	65	1.88523e+06	27290	2	554.266	1106.52	5.192	0.192	0	KLSCQDSNR	KLSC[Common Fixed:Carbamidomethyl on C]QDSNR	KLSCQDSNR	0	Carbamidomethyl on C	C2H3NO	C2H3NO	0	1	1106.51	0.0042	3.8	000122F							N	N	full	[163 to 171]	K	V			T	[b1+1, b4+1, b5+1, b6+1];[y1+1]	[b1+1:129.10229, b4+1:489.24309, b5+1:617.29990, b6+1:732.32741];[y1+1:175.11898]	[b1+1:0.00005, b4+1:-0.00589, b5+1:-0.00766, b6+1:-0.00709];[y1+1:0.00003]	[b1+1:0.41, b4+1:-12.05, b5+1:-12.42, b6+1:-9.69];[y1+1:0.15]	[b1+1:18231, b4+1:48681, b5+1:151370, b6+1:75503];[y1+1:67635]	5			17872	3043	0.170257	14936	1794	0.120104
9479	28.2029	119	4.80301e+06	9476	2	416.252	830.489	5.191	0.158	0	SASGKILR	SASGKILR	SASGKILR	0				0	1	830.497	-0.00855	-10.3	108682							N	N	full	[534 to 541]	K	R			T	[b1+1, b2+1];[y1+1, y2+1, y3+1]	[b1+1:88.03973, b2+1:159.07636];[y1+1:175.11894, y2+1:288.20270, y3+1:401.28623]	[b1+1:0.00042, b2+1:-0.00006];[y1+1:-0.00001, y2+1:-0.00032, y3+1:-0.00085]	[b1+1:4.84, b2+1:-0.35];[y1+1:-0.05, y2+1:-1.12, y3+1:-2.11]	[b1+1:21483, b2+1:12098];[y1+1:281162, y2+1:399115, y3+1:205323]	5			17873	3043	0.170257	14937	1794	0.120104
34282	114.331	72	2.12448e+06	34277	2	647.807	1293.6	5.191	0.191	0	PCIQSSNFSVR	PC[Common Fixed:Carbamidomethyl on C]IQSSNFSVR	PCIQSSNFSVR	0	Carbamidomethyl on C	C2H3NO	C2H3NO	0	0	1293.61	-0.01395	-10.78	Q84R21	DUF21 domain-containing protein At1g55930, chloroplastic	primary:CBSDUFCH2	Arabidopsis thaliana OX=3702				N	N	full	[24 to 34]	R	V			T	[y1+1, y2+1, y5+1, y6+1, y7+1]	[y1+1:175.11893, y2+1:274.18881, y5+1:622.33192, y6+1:709.35921, y7+1:796.39395]	[y1+1:-0.00002, y2+1:0.00145, y5+1:0.00118, y6+1:-0.00355, y7+1:-0.00084]	[y1+1:-0.12, y2+1:5.30, y5+1:1.91, y6+1:-5.01, y7+1:-1.06]	[y1+1:70892, y2+1:31713, y5+1:42160, y6+1:71477, y7+1:189860]	5			17874	3044	0.170284	14938	1795	0.120147
30401	117.735	96	722206	30390	2	1004.08	2006.14	5.191	0.191	0	TVFTIVGVVSVLSLSGFGPK	TVFTIVGVVSVLSLSGFGPK	TVFTIVGVVSVLSLSGFGPK	0				0	0	2006.15	-0.00603	-3	14551047|228							N	N	full	[144 to 163]	K	F			T	[b2+1, b10+1];[y1+1, y2+1, y10+1]	[b2+1:201.12335, b10+1:1003.57962];[y1+1:147.11279, y2+1:244.16634, y10+1:1004.57785]	[b2+1:-0.00001, b10+1:-0.00264];[y1+1:-0.00002, y2+1:0.00077, y10+1:0.00034]	[b2+1:-0.07, b10+1:-2.64];[y1+1:-0.11, y2+1:3.17, y10+1:0.34]	[b2+1:11122, b10+1:73794];[y1+1:15645, y2+1:6827, y10+1:30662]	5			17875	3044	0.170284	14939	1795	0.120147
4787	17.6998	22	76100.3	4782	2	466.746	931.477	5.191	0.191	0	VTASGGEVGR	VTASGGEVGR	VTASGGEVGR	0				0	0	931.472	0.00438	4.7	Q9M9C6	Probable protein phosphatase 2C 15	primary:At1g68410	Arabidopsis thaliana OX=3702				N	N	full	[188 to 197]	R	L			T	[b2+1];[y1+1, y6+1, y7+1, y8+1]	[b2+1:201.12338];[y1+1:175.11848, y6+1:574.29379, y7+1:661.32651, y8+1:732.36984]	[b2+1:0.00001];[y1+1:-0.00048, y6+1:-0.00056, y7+1:0.00013, y8+1:0.00635]	[b2+1:0.04];[y1+1:-2.73, y6+1:-0.98, y7+1:0.19, y8+1:8.68]	[b2+1:3142];[y1+1:1872, y6+1:1845, y7+1:3224, y8+1:4456]	5			17876	3044	0.170284	14940	1795	0.120147
37410	119.367	84	4.26152e+06	37397	2	532.813	1063.61	5.19	0.013	0	HVPITIAGTR	HVPITIAGTR	HVPITIAGTR	0				0	0	1063.61	-0.00242	-2.28	000095F|000142F|14586789|51863							N	N	full	[134 to 143]	K	I			T	[b1+1, b2+1];[y1+1, y6+1, y8+1]	[b1+1:138.06576, b2+1:237.13458];[y1+1:175.11915, y6+1:618.35520, y8+1:828.49385]	[b1+1:-0.00043, b2+1:-0.00002];[y1+1:0.00020, y6+1:-0.00175, y8+1:0.00007]	[b1+1:-3.11, b2+1:-0.09];[y1+1:1.12, y6+1:-2.83, y8+1:0.08]	[b1+1:27649, b2+1:240204];[y1+1:70993, y6+1:14975, y8+1:457771]	5			17877	3047	0.170442	14941	1796	0.120206
35617	113.345	83	883016	35603	2	834.931	1667.85	5.189	0.189	0	YGNKNGLSKSMSNLR	YGNKNGLSKSMSNLR	YGNKNGLSKSMSNLR	0				0	2	1667.84	0.00616	3.69	000019F|14478778|C32113559							N	N	full	[93 to 107]	K	V			T	[b4+1, b5+1, b8+1];[y1+1, y5+1]	[b4+1:463.23431, b5+1:577.27649, b8+1:834.41528];[y1+1:175.11845, y5+1:620.31170]	[b4+1:0.00435, b5+1:0.00360, b8+1:0.00484];[y1+1:-0.00050, y5+1:-0.00675]	[b4+1:9.42, b5+1:6.25, b8+1:5.80];[y1+1:-2.87, y5+1:-10.90]	[b4+1:6514, b5+1:9978, b8+1:140907];[y1+1:7250, y5+1:2293]	5			17878	3051	0.170638	14942	1798	0.120324
14079	38.3152	98	967478	14075	2	683.335	1364.65	5.189	0.189	1	KEKESEVACSK	KEKESEVAC[Common Fixed:Carbamidomethyl on C]SK[Common Biological:Butyrylation on K]	KEKESEVACSK[Common Biological:Butyrylation on K]	0	Butyrylation on K Carbamidomethyl on C	C6H9NO2	C6H9NO2	1	2	1363.67	0.98962	725.71	14503595							N	N	full	[50 to 60]	R	K			T	[b1+1, b2+1, b7+1];[y3+1, y4+1]	[b1+1:129.10242, b2+1:258.14508, b7+1:830.43096];[y3+1:464.21565, y4+1:535.25013]	[b1+1:0.00018, b2+1:0.00025, b7+1:0.00554];[y3+1:-0.00169, y4+1:-0.00433]	[b1+1:1.39, b2+1:0.97, b7+1:6.68];[y3+1:-3.66, y4+1:-8.10]	[b1+1:146161, b2+1:11238, b7+1:6992];[y3+1:6591, y4+1:11667]	5			17879	3051	0.170638	1859	1252	0.673426
36715	119.442	66	1.15308e+06	36694	3	458.597	1372.77	5.189	0.006	0	KVDMLEGVTILR	KVDMLEGVTILR	KVDMLEGVTILR	0				0	1	1372.77	-0.00641	-4.67	P49210	60S ribosomal protein L9	primary:RPL9	Oryza sativa subsp. japonica OX=39947				N	N	full	[124 to 135]	R	S			T	[b1+1];[y1+1, y2+1, y3+1, y4+1]	[b1+1:129.10248];[y1+1:175.11905, y2+1:288.20251, y3+1:401.29088, y4+1:502.33677]	[b1+1:0.00024];[y1+1:0.00009, y2+1:-0.00051, y3+1:0.00380, y4+1:0.00201]	[b1+1:1.89];[y1+1:0.54, y2+1:-1.77, y3+1:9.50, y4+1:4.01]	[b1+1:138226];[y1+1:43993, y2+1:17797, y3+1:8549, y4+1:9078]	5			17880	3051	0.170638	14943	1798	0.120324
27723	73.8195	24	89008.8	27716	3	708.07	2121.19	5.188	0.188	0	LVQIEHALTAVGSGQTSLGIK	LVQIEHALTAVGSGQTSLGIK	LVQIEHALTAVGSGQTSLGIK	0				0	0	2121.18	0.00785	3.7	A2YVR7|O23708|Q10KF0	Proteasome subunit alpha type-2|Proteasome subunit alpha type-2-A	primary:PAB1	Oryza sativa subsp. indica OX=39946|Arabidopsis thaliana OX=3702|Oryza sativa subsp. japonica OX=39947				N	N	full	[19 to 39]	K	A			T	[b2+1];[y1+1, y3+1, y8+1, y10+1]	[b2+1:213.16072];[y1+1:147.11207, y3+1:317.21866, y8+1:803.46540, y10+1:947.51124]	[b2+1:0.00096];[y1+1:-0.00074, y3+1:0.00033, y8+1:0.00326, y10+1:-0.00439]	[b2+1:4.54];[y1+1:-5.05, y3+1:1.05, y8+1:4.06, y10+1:-4.64]	[b2+1:3032];[y1+1:4588, y3+1:2144, y8+1:1907, y10+1:5096]	5			17881	3054	0.170796	14944	1799	0.120383
40060	117.867	94	607807	40042	2	688.876	1375.74	5.188	0.077	1	KPTPVQAHCIPK	KPTPVQAHC[Common Fixed:Carbamidomethyl on C]IPK	KPTPVQAHCIPK	0	Carbamidomethyl on C	C2H3NO	C2H3NO	0	1	1374.74	0.99236	721.85	000457F							N	N	full	[90 to 101]	K	I			T	[b1+1, b2+1];[y1+1, y2+1, y3+1]	[b1+1:129.10253, b2+1:226.15526];[y1+1:147.11279, y2+1:244.16562, y3+1:357.25020]	[b1+1:0.00029, b2+1:0.00025];[y1+1:-0.00001, y2+1:0.00006, y3+1:0.00057]	[b1+1:2.26, b2+1:1.12];[y1+1:-0.10, y2+1:0.23, y3+1:1.60]	[b1+1:46773, b2+1:4673];[y1+1:22266, y2+1:38658, y3+1:1933]	5			17882	3055	0.170823	1860	1254	0.673426
34754	117.893	150	2.19431e+06	34745	3	619.333	1854.98	5.188	0.167	0	KLEVGGNVQGIFDLGPGR	KLEVGGNVQGIFDLGPGR	KLEVGGNVQGIFDLGPGR	0				0	1	1855	-0.01688	-9.1	Q84KG5	Carotenoid 9,10(9',10')-cleavage dioxygenase	primary:CCD	Crocus sativus OX=82528				N	N	full	[449 to 466]	K	Y			T	[b1+1, b2+1, b3+1];[y1+1, y2+1]	[b1+1:129.10247, b2+1:242.18622, b3+1:371.22707];[y1+1:175.11912, y2+1:232.14042]	[b1+1:0.00024, b2+1:-0.00008, b3+1:-0.00183];[y1+1:0.00017, y2+1:0.00000]	[b1+1:1.84, b2+1:-0.34, b3+1:-4.94];[y1+1:0.96, y2+1:0.01]	[b1+1:309736, b2+1:24808, b3+1:9088];[y1+1:64726, y2+1:3704]	5			17883	3055	0.170823	14945	1800	0.120434
34188	91.8354	95	2.60918e+06	34186	3	443.579	1327.71	5.188	0.001	0	QIGKMLNGKDPK	QIGKMLNGKDPK	QIGKMLNGKDPK	0				0	2	1327.73	-0.01454	-10.95	Q9M0Y8	Vesicle-fusing ATPase	primary:NSF	Arabidopsis thaliana OX=3702				N	N	full	[269 to 280]	R	I			T	[b1+1, b3+1];[y1+1, y2+1, y3+1]	[b1+1:129.06585, b3+1:299.17013];[y1+1:147.11261, y2+1:244.16545, y3+1:359.19192]	[b1+1:-0.00001, b3+1:-0.00126];[y1+1:-0.00020, y2+1:-0.00012, y3+1:-0.00059]	[b1+1:-0.06, b3+1:-4.21];[y1+1:-1.35, y2+1:-0.48, y3+1:-1.65]	[b1+1:4714, b3+1:7427];[y1+1:81713, y2+1:379225, y3+1:16854]	5			17884	3055	0.170823	14946	1800	0.120434
43193	111.586	58	643308	43178	2	471.248	940.481	5.188	0.188	0	DFFPFLR	DFFPFLR	DFFPFLR	0				0	0	940.481	-4e-05	-0.05	000010F|74688							N	N	full	[74 to 80]	R	I			T	[b2+1];[y1+1, y3+1, y4+1, y5+1]	[b2+1:263.10272];[y1+1:175.11904, y3+1:435.27243, y4+1:532.32494, y5+1:679.39412]	[b2+1:0.00008];[y1+1:0.00009, y3+1:0.00100, y4+1:0.00075, y5+1:0.00152]	[b2+1:0.32];[y1+1:0.50, y3+1:2.30, y4+1:1.41, y5+1:2.24]	[b2+1:16026];[y1+1:15307, y3+1:7721, y4+1:62037, y5+1:19570]	5			17885	3058	0.170981	14947	1801	0.120468
31225	117.254	189	2.03686e+06	31218	3	828.088	2481.24	5.187	0.031	0	KIIGGSCIGGMKETQEMIDLAAK	KIIGGSC[Common Fixed:Carbamidomethyl on C]IGGM[Common Variable:Oxidation on M]KETQEM[Common Variable:Oxidation on M]IDLAAK	KIIGGSCIGGMKETQEMIDLAAK	0	Carbamidomethyl on C Oxidation on M Oxidation on M	C2H3NO3	C2H3NO3	2	2	2481.23	0.01425	5.74	14566537|2379							N	N	full	[4 to 26]	R	H			T	[b1+1, b2+1, b8+1];[y1+1, y2+1]	[b1+1:129.10231, b2+1:242.18570, b8+1:829.46757];[y1+1:147.11282, y2+1:218.14927]	[b1+1:0.00007, b2+1:-0.00061, b8+1:0.00753];[y1+1:0.00002, y2+1:-0.00065]	[b1+1:0.58, b2+1:-2.51, b8+1:9.09];[y1+1:0.12, y2+1:-3.00]	[b1+1:244700, b2+1:9578, b8+1:69532];[y1+1:35382, y2+1:21976]	5			17886	3059	0.170989	14948	1801	0.120468
27265	92.1473	34	1.01071e+06	27254	2	676.331	1350.65	5.187	0.187	0	KSITEMEEEGAK	KSITEMEEEGAK	KSITEMEEEGAK	0				0	1	1350.63	0.01417	10.49	58938							N	N	full	[121 to 132]	K	G			T	[b1+1];[y1+1, y2+1, y3+1, y4+1]	[b1+1:129.10238];[y1+1:147.11273, y2+1:218.15012, y3+1:275.17144, y4+1:404.21489]	[b1+1:0.00014];[y1+1:-0.00008, y2+1:0.00021, y3+1:0.00006, y4+1:0.00092]	[b1+1:1.11];[y1+1:-0.53, y2+1:0.95, y3+1:0.21, y4+1:2.27]	[b1+1:30481];[y1+1:34136, y2+1:27421, y3+1:78262, y4+1:18811]	5			17887	3059	0.170989	14949	1801	0.120468
27464	96.6937	143	876052	27458	2	474.743	947.471	5.187	0.088	1	DPSATDLTK	DPSATDLTK	DPSATDLTK	0				0	0	946.461	1.00989	1067.02	126155							N	N	full	[193 to 201]	R	A			T	[b2+1];[y1+1, y2+1, y3+1, y4+1]	[b2+1:213.08655];[y1+1:147.11299, y2+1:248.16043, y3+1:361.24856, y4+1:476.26796]	[b2+1:-0.00044];[y1+1:0.00019, y2+1:-0.00005, y3+1:0.00402, y4+1:-0.00353]	[b2+1:-2.06];[y1+1:1.27, y2+1:-0.21, y3+1:11.15, y4+1:-7.44]	[b2+1:1604];[y1+1:41110, y2+1:31367, y3+1:5635, y4+1:84178]	5			17888	3059	0.170989	1861	1257	0.673426
38729	118.585	46	1.89541e+06	38723	3	641.324	1920.95	5.187	0.187	1	TLMELLNQLDGFDNLGK	TLMELLNQLDGFDNLGK	TLMELLNQLDGFDNLGK	0				0	0	1919.97	0.98485	512.95	Q9SEI3	26S proteasome regulatory subunit 10B homolog A	primary:RPT4A	Arabidopsis thaliana OX=3702				N	N	full	[262 to 278]	R	V			T	[b1+1, b2+1];[y1+1, y2+1, y4+1]	[b1+1:102.05546, b2+1:215.13782];[y1+1:147.11272, y2+1:204.13404, y4+1:431.26344]	[b1+1:0.00051, b2+1:-0.00120];[y1+1:-0.00008, y2+1:-0.00023, y4+1:0.00218]	[b1+1:5.01, b2+1:-5.58];[y1+1:-0.57, y2+1:-1.13, y4+1:5.07]	[b1+1:20999, b2+1:17813];[y1+1:80330, y2+1:163007, y4+1:72155]	5			17889	3059	0.170989	1862	1257	0.673426
39344	119.43	80	2.32897e+06	39321	2	705.378	1408.74	5.187	0.187	0	KTNLMFLGDGIGK	KTNLM[Common Variable:Oxidation on M]FLGDGIGK	KTNLMFLGDGIGK	0	Oxidation on M	O	O	1	1	1408.74	0.00339	2.41	000002F							N	N	full	[30 to 42]	K	T			T	[b1+1, b7+1];[y1+1, y2+1, y9+1]	[b1+1:129.10235, b7+1:864.46900];[y1+1:147.11252, y2+1:204.13515, y9+1:953.47923]	[b1+1:0.00011, b7+1:0.00421];[y1+1:-0.00028, y2+1:0.00088, y9+1:0.00315]	[b1+1:0.87, b7+1:4.88];[y1+1:-1.92, y2+1:4.35, y9+1:3.30]	[b1+1:394445, b7+1:7071];[y1+1:20227, y2+1:7017, y9+1:6485]	5			17890	3059	0.170989	14950	1801	0.120468
40491	118.449	78	2.53048e+06	40484	2	714.381	1426.75	5.187	0.119	1	TVPGPAVNPAGSFGR	TVPGPAVNPAGSFGR	TVPGPAVNPAGSFGR	0				0	0	1425.74	1.01085	709	14578493							N	N	full	[101 to 115]	R	K			T	[b1+1, b2+1, b10+1];[y1+1, y9+1]	[b1+1:102.05543, b2+1:201.12356, b10+1:904.47542];[y1+1:175.11893, y9+1:904.47542]	[b1+1:0.00047, b2+1:0.00019, b10+1:-0.01327];[y1+1:-0.00003, y9+1:0.01188]	[b1+1:4.65, b2+1:0.95, b10+1:-14.69];[y1+1:-0.15, y9+1:13.15]	[b1+1:11461, b2+1:106364, b10+1:171794];[y1+1:11225, y9+1:171794]	5			17891	3060	0.171036	1863	1257	0.673426
36966	118.775	66	1.58213e+06	36955	3	626.331	1875.97	5.186	0.186	0	INVNGGAMAIGHPLGATGAR	INVNGGAMAIGHPLGATGAR	INVNGGAMAIGHPLGATGAR	0				0	0	1875.97	-0.00144	-0.77	Q56WD9	3-ketoacyl-CoA thiolase 2, peroxisomal	primary:PED1	Arabidopsis thaliana OX=3702				N	N	full	[382 to 401]	K	C			T	[b2+1, b7+1];[y1+1, y8+1, y10+1]	[b2+1:228.13386, b7+1:626.31766];[y1+1:175.11912, y8+1:742.41739, y10+1:936.48971]	[b2+1:-0.00041, b7+1:-0.00799];[y1+1:0.00017, y8+1:-0.00322, y10+1:-0.01128]	[b2+1:-1.81, b7+1:-12.77];[y1+1:0.96, y8+1:-4.35, y10+1:-12.06]	[b2+1:12382, b7+1:228547];[y1+1:28589, y8+1:13361, y10+1:11977]	5			17892	3061	0.171082	14951	1803	0.120594
34516	116.064	46	4.88648e+06	34510	2	398.187	794.359	5.186	0.075	1	KDAMEGK	KDAM[Common Variable:Oxidation on M]EGK	KDAMEGK	0	Oxidation on M	O	O	1	1	793.364	0.99513	1254.32	Q9M9C6	Probable protein phosphatase 2C 15	primary:At1g68410	Arabidopsis thaliana OX=3702				N	N	full	[422 to 428]	K	R			T	[b1+1, b3+1];[y1+1, y2+1, y3+1]	[b1+1:129.10243, b3+1:315.16619];[y1+1:147.11277, y2+1:204.13428, y3+1:333.17717]	[b1+1:0.00019, b3+1:-0.00011];[y1+1:-0.00003, y2+1:0.00001, y3+1:0.00031]	[b1+1:1.49, b3+1:-0.35];[y1+1:-0.21, y2+1:0.06, y3+1:0.93]	[b1+1:136496, b3+1:160365];[y1+1:55142, y2+1:422662, y3+1:134949]	5			17893	3063	0.171165	1864	1257	0.673426
28825	110.463	148	631344	28824	2	576.78	1151.55	5.186	0.186	1	YHHHIMEGK	YHHHIMEGK	YHHHIMEGK	0				0	0	1150.53	1.01104	878.75	000089F|160446							N	N	full	[1 to 9]	-	S			T	[y1+1, y2+1, y3+1, y5+1, y7+1]	[y1+1:147.11291, y2+1:204.13394, y3+1:333.17869, y5+1:577.30492, y7+1:851.41346]	[y1+1:0.00011, y2+1:-0.00033, y3+1:0.00183, y5+1:0.00351, y7+1:-0.00577]	[y1+1:0.75, y2+1:-1.60, y3+1:5.50, y5+1:6.09, y7+1:-6.78]	[y1+1:12250, y2+1:4422, y3+1:1607, y5+1:92431, y7+1:6497]	5			17894	3063	0.171165	1865	1257	0.673426
7373	23.4688	101	786501	7361	2	666.836	1331.66	5.186	0.186	0	NGGALGVTCRAEK	NGGALGVTC[Common Fixed:Carbamidomethyl on C]RAEK	NGGALGVTCRAEK	0	Carbamidomethyl on C	C2H3NO	C2H3NO	0	1	1331.66	-0.0044	-3.31	B9N843	Biotin carboxylase 2, chloroplastic	primary:POPTR_0018s14250g	Populus trichocarpa OX=3694				N	N	full	[57 to 69]	K	I			T	[b2+1, b3+1, b4+1];[y1+1, y2+1]	[b2+1:172.07148, b3+1:229.09311, b4+1:300.13086];[y1+1:147.11267, y2+1:276.15512]	[b2+1:-0.00019, b3+1:-0.00002, b4+1:0.00062];[y1+1:-0.00013, y2+1:-0.00028]	[b2+1:-1.10, b3+1:-0.08, b4+1:2.06];[y1+1:-0.90, y2+1:-1.01]	[b2+1:42640, b3+1:66190, b4+1:13849];[y1+1:16163, y2+1:7168]	5			17895	3063	0.171165	14952	1805	0.12072
38379	118.108	123	5.65185e+06	38359	2	646.317	1290.62	5.186	0.186	1	QHSYQDFPIR	QHSYQDFPIR	QHSYQDFPIR	0				0	0	1289.62	1.00442	778.85	000280F|38143							N	N	full	[93 to 102]	K	V			T	[b1+1];[y1+1, y2+1, y4+1, y5+1]	[b1+1:129.06601];[y1+1:175.11879, y2+1:288.20334, y4+1:532.32929, y5+1:647.35828]	[b1+1:0.00016];[y1+1:-0.00016, y2+1:0.00032, y4+1:0.00509, y5+1:0.00714]	[b1+1:1.22];[y1+1:-0.93, y2+1:1.12, y4+1:9.58, y5+1:11.05]	[b1+1:9264];[y1+1:104080, y2+1:10023, y4+1:33401, y5+1:891936]	5			17896	3065	0.171267	1866	1258	0.673426
24801	89.2973	62	359034	24794	2	502.744	1003.47	5.185	0.185	1	KDGCEPGIK	KDGC[Common Fixed:Carbamidomethyl on C]EPGIK	KDGCEPGIK	0	Carbamidomethyl on C	C2H3NO	C2H3NO	0	1	1002.48	0.99208	989.63	000014F							N	N	full	[493 to 501]	K	T			T	[b1+1, b2+1, b3+1];[y1+1, y2+1]	[b1+1:129.10252, b2+1:244.12730, b3+1:301.15021];[y1+1:147.11291, y2+1:260.19716]	[b1+1:0.00028, b2+1:-0.00188, b3+1:-0.00044];[y1+1:0.00011, y2+1:0.00029]	[b1+1:2.15, b2+1:-7.74, b3+1:-1.46];[y1+1:0.73, y2+1:1.12]	[b1+1:24645, b2+1:1667, b3+1:2121];[y1+1:33653, y2+1:4458]	5			17897	3067	0.17137	1867	1258	0.673426
24099	86.4356	99	1.37733e+06	24095	2	418.196	834.378	5.185	0.185	0	NESSSSPK	NESSSSPK	NESSSSPK	0				0	0	834.372	0.00619	7.42	2314099							N	N	full	[82 to 89]	K	E			T	[y1+1, y2+1, y3+1, y4+1, y6+1]	[y1+1:147.11292, y2+1:244.16595, y3+1:331.19773, y4+1:418.23416, y6+1:592.29690]	[y1+1:0.00012, y2+1:0.00038, y3+1:0.00014, y4+1:0.00453, y6+1:0.00322]	[y1+1:0.79, y2+1:1.58, y3+1:0.42, y4+1:10.86, y6+1:5.44]	[y1+1:58407, y2+1:74545, y3+1:2771, y4+1:116616, y6+1:2740]	5			17898	3069	0.171472	14953	1809	0.120979
28197	99.3772	95	364971	28192	2	498.754	995.493	5.185	0.185	1	AASARSYGGR	AASARSYGGR	AASARSYGGR	0				0	1	994.494	0.99903	1004.56	000000F|4620							N	N	full	[83 to 92]	R	I			T	[b2+1, b5+1];[y1+1, y2+1, y3+1]	[b2+1:143.08136, b5+1:457.25079];[y1+1:175.11912, y2+1:232.14206, y3+1:289.16202]	[b2+1:-0.00015, b5+1:-0.00096];[y1+1:0.00016, y2+1:0.00165, y3+1:0.00014]	[b2+1:-1.03, b5+1:-2.11];[y1+1:0.94, y2+1:7.12, y3+1:0.48]	[b2+1:1290, b5+1:3775];[y1+1:9228, y2+1:1202, y3+1:51983]	5			17899	3071	0.171563	1868	1260	0.673426
34940	115.559	60	391773	34927	3	735.018	2202.03	5.185	0.185	0	SLGETLANHLTNCGFQSTPR	SLGETLANHLTNC[Common Fixed:Carbamidomethyl on C]GFQSTPR	SLGETLANHLTNCGFQSTPR	0	Carbamidomethyl on C	C2H3NO	C2H3NO	0	0	2202.05	-0.01654	-7.51	Q9SZC9	Copper-transporting ATPase PAA1, chloroplastic	primary:PAA1	Arabidopsis thaliana OX=3702				N	N	full	[205 to 224]	K	D			T	[b2+1, b3+1];[y1+1, y5+1, y6+1]	[b2+1:201.12283, b3+1:258.14543];[y1+1:175.11866, y5+1:588.30426, y6+1:735.37073]	[b2+1:-0.00054, b3+1:0.00060];[y1+1:-0.00030, y5+1:-0.00574, y6+1:-0.00769]	[b2+1:-2.71, b3+1:2.33];[y1+1:-1.70, y5+1:-9.78, y6+1:-10.47]	[b2+1:2406, b3+1:3474];[y1+1:8246, y5+1:2569, y6+1:55711]	5			17900	3071	0.171563	14954	1810	0.121005
31205	114.533	98	792153	31188	3	505.256	1512.75	5.185	0.135	0	QTRFQSSSSASTVK	QTRFQSSSSASTVK	QTRFQSSSSASTVK	0				0	1	1512.75	-0.00686	-4.54	F4IAT2	THO complex subunit 2	primary:THO2	Arabidopsis thaliana OX=3702				N	N	full	[409 to 422]	R	L			T	[b1+1, b2+1];[y1+1, y2+1, y5+1]	[b1+1:129.06591, b2+1:230.11553];[y1+1:147.11270, y2+1:246.18128, y5+1:505.29650]	[b1+1:0.00005, b2+1:0.00200];[y1+1:-0.00010, y2+1:0.00007, y5+1:-0.00154]	[b1+1:0.41, b2+1:8.74];[y1+1:-0.69, y2+1:0.27, y5+1:-3.06]	[b1+1:2231, b2+1:1632];[y1+1:18307, y2+1:12649, y5+1:111432]	5			17901	3072	0.171563	14955	1810	0.121005
28319	109.847	138	1.5112e+06	28308	2	861.932	1721.85	5.185	0.185	1	KTACKCLQSAAGSIK	KTAC[Common Fixed:Carbamidomethyl on C]KC[Common Fixed:Carbamidomethyl on C]LQSAAGS[Less Common:Acetylation on S]IK[Less Common:Carbamidomethyl on K]	KTACKCLQSAAGS[Less Common:Acetylation on S]IK[Less Common:Carbamidomethyl on K]	0	Acetylation on S Carbamidomethyl on C Carbamidomethyl on C Carbamidomethyl on K	C8H11N3O4	C8H11N3O4	2	2	1720.86	0.9895	575.01	000147F|000175F							N	N	full	[112 to 126]	R	G			T	[b1+1, b7+1];[y1+1, y2+1, y3+1]	[b1+1:129.10245, b7+1:862.43433];[y1+1:204.13360, y2+1:317.21977, y3+1:446.25850]	[b1+1:0.00021, b7+1:0.00698];[y1+1:-0.00067, y2+1:0.00144, y3+1:-0.00242]	[b1+1:1.66, b7+1:8.10];[y1+1:-3.27, y2+1:4.56, y3+1:-5.44]	[b1+1:7931, b7+1:259931];[y1+1:3248, y2+1:5193, y3+1:2610]	5			17902	3072	0.171563	1869	1261	0.673426
33239	117.977	87	5.48461e+06	33216	10	600.999	5999.92	5.184	0.184	1	YTRMAEPAYTVVSDSENTAEEKSSSAFPEIAIGIDIGTSQCSVAFWNGSQVELLK	YTRM[Common Variable:Oxidation on M]AEPAYTVVSDSENTAEEKSSSAFPEIAIGIDIGTSQC[Common Fixed:Carbamidomethyl on C]SVAFWNGSQVELLK	YTRMAEPAYTVVSDSENTAEEKSSSAFPEIAIGIDIGTSQCSVAFWNGSQVELLK	0	Carbamidomethyl on C Oxidation on M	C2H3NO2	C2H3NO2	1	2	5998.84	1.07786	179.68	000218F|62842							N	N	full	[24 to 78]	R	N			T	[y1+1, y2+1, y3+1, y4+1, y5+1]	[y1+1:147.11299, y2+1:260.19714, y3+1:373.28126, y4+1:502.32244, y5+1:601.39783]	[y1+1:0.00019, y2+1:0.00027, y3+1:0.00033, y4+1:-0.00109, y5+1:0.00589]	[y1+1:1.28, y2+1:1.05, y3+1:0.87, y4+1:-2.17, y5+1:9.81]	[y1+1:83654, y2+1:143639, y3+1:91864, y4+1:23147, y5+1:669355]	5			17903	3072	0.171563	1870	1261	0.673426
40571	118.553	46	3.81627e+06	40562	2	437.263	872.511	5.184	0.184	1	LQVLDLR	L[Less Common:Oxidation on L]QVLDLR	L[Less Common:Oxidation on L]QVLDLR	0	Oxidation on L	O	O	1	0	871.513	0.99819	1145.35	000178F							N	N	full	[643 to 649]	R	G			T	[b1+1];[y1+1, y2+1, y3+1, y4+1]	[b1+1:130.08668];[y1+1:175.11878, y2+1:288.20282, y3+1:403.23102, y4+1:516.31406]	[b1+1:0.00042];[y1+1:-0.00018, y2+1:-0.00019, y3+1:0.00106, y4+1:0.00003]	[b1+1:3.28];[y1+1:-1.01, y2+1:-0.68, y3+1:2.64, y4+1:0.07]	[b1+1:14131];[y1+1:60163, y2+1:416904, y3+1:98170, y4+1:114531]	5			17904	3072	0.171563	1871	1261	0.673426
35921	118.339	63	12989240	35914	2	542.799	1083.58	5.184	0.184	1	TIFSVDFVR	TIFSVDFVR	TIFSVDFVR	0				0	0	1082.58	1.00811	931.22	Q9T0P4	Ferredoxin-dependent glutamate synthase 2, chloroplastic	primary:GLU2	Arabidopsis thaliana OX=3702				N	N	full	[29 to 37]	K	S			T	[b1+1, b2+1];[y1+1, y4+1, y5+1]	[b1+1:102.05547, b2+1:215.13895];[y1+1:175.11923, y4+1:536.28175, y5+1:635.35222]	[b1+1:0.00052, b2+1:-0.00007];[y1+1:0.00027, y4+1:-0.00098, y5+1:0.00108]	[b1+1:5.14, b2+1:-0.34];[y1+1:1.57, y4+1:-1.82, y5+1:1.71]	[b1+1:51840, b2+1:1093405];[y1+1:203331, y4+1:746593, y5+1:298923]	5			17905	3072	0.171563	1872	1261	0.673426
15843	42.3103	72	700624	15840	2	660.358	1318.7	5.184	0.184	0	ILNSFSVMPSPK	ILNSFSVMPSPK	ILNSFSVMPSPK	0				0	0	1318.7	0.0051	3.87	ENSEMBL							N	N	full	[249 to 260]	R	V			T	[b3+1, b4+1, b7+1];[y1+1, y4+1]	[b3+1:341.21669, b4+1:428.25009, b7+1:761.42098];[y1+1:147.11188, y4+1:428.25009]	[b3+1:-0.00164, b4+1:-0.00027, b7+1:0.00177];[y1+1:-0.00093, y4+1:-0.00027]	[b3+1:-4.82, b4+1:-0.63, b7+1:2.33];[y1+1:-6.34, y4+1:-0.63]	[b3+1:2953, b4+1:60256, b7+1:2002];[y1+1:3571, y4+1:60256]	5			17906	3072	0.171563	14956	1810	0.121005
34122	115.326	95	784453	34120	1	864.523	863.515	5.184	0.184	0	ISVLFSAK	ISVLFSAK	ISVLFSAK	0				0	0	863.512	0.0038	4.41	14565406							N	N	full	[3 to 10]	K	A			T	[b2+1, b3+1];[y1+1, y5+1, y6+1]	[b2+1:201.12292, b3+1:300.19172];[y1+1:147.11283, y5+1:565.33529, y6+1:664.40239]	[b2+1:-0.00044, b3+1:-0.00006];[y1+1:0.00002, y5+1:0.00087, y6+1:-0.00044]	[b2+1:-2.22, b3+1:-0.22];[y1+1:0.16, y5+1:1.54, y6+1:-0.67]	[b2+1:9112, b3+1:11500];[y1+1:8922, y5+1:31901, y6+1:82988]	5			17907	3073	0.17159	14957	1810	0.121005
32739	117.275	53	4.45877e+06	32722	2	388.718	775.422	5.184	0.133	1	STQAAVAK	STQAAVAK	STQAAVAK	0				0	0	774.424	0.99829	1289.07	000027F|116538|14575888							N	N	full	[125 to 132]	R	V			T	[b1+1];[y1+1, y2+1, y3+1, y4+1]	[b1+1:88.03990];[y1+1:147.11287, y2+1:218.15111, y3+1:317.22031, y4+1:388.25737]	[b1+1:0.00059];[y1+1:0.00006, y2+1:0.00119, y3+1:0.00198, y4+1:0.00193]	[b1+1:6.80];[y1+1:0.44, y2+1:5.47, y3+1:6.26, y4+1:4.98]	[b1+1:13200];[y1+1:89607, y2+1:12485, y3+1:21876, y4+1:682795]	5			17908	3073	0.17159	1873	1262	0.673426
27817	108.396	200	1.32331e+06	27809	2	438.218	874.421	5.184	0.038	1	LQEEEAR	LQEEEAR	LQEEEAR	0				0	0	873.419	1.0017	1146.87	Q852Q2	Serine/threonine protein kinase OSK1	primary:OSK1	Oryza sativa subsp. japonica OX=39947				N	N	full	[109 to 115]	R	R			T	[y1+1, y2+1, y3+1, y4+1, y6+1]	[y1+1:175.11907, y2+1:246.15616, y3+1:375.19838, y4+1:504.24100, y6+1:761.34817]	[y1+1:0.00012, y2+1:0.00010, y3+1:-0.00028, y4+1:-0.00026, y6+1:0.00575]	[y1+1:0.67, y2+1:0.40, y3+1:-0.74, y4+1:-0.51, y6+1:7.56]	[y1+1:54366, y2+1:55392, y3+1:54572, y4+1:76304, y6+1:2491]	5			17909	3073	0.17159	1874	1262	0.673426
37872	117.373	93	8041780	37865	2	772.418	1542.82	5.183	0.01	0	GLIWATADDLARNK	GLIWATADDLARNK	GLIWATADDLARNK	0				0	1	1542.82	0.00591	3.83	000198F|000319F|140809|14222|60550							N	N	full	[10 to 23]	K	G			T	[b2+1, b3+1];[y1+1, y11+1, y12+1]	[b2+1:171.11275, b3+1:284.19640];[y1+1:147.11255, y11+1:1260.64403, y12+1:1373.71864]	[b2+1:-0.00006, b3+1:-0.00047];[y1+1:-0.00026, y11+1:0.01091, y12+1:0.00145]	[b2+1:-0.33, b3+1:-1.64];[y1+1:-1.77, y11+1:8.66, y12+1:1.05]	[b2+1:780228, b3+1:145002];[y1+1:102874, y11+1:353251, y12+1:94306]	5			17910	3074	0.171636	14958	1810	0.121005
18818	70.4697	27	88743.6	18815	2	755.825	1509.64	5.183	0.183	0	DDARSSSAGSMNANK	DDARSSSAGSMNANK	DDARSSSAGSMNANK	0				0	1	1509.65	-0.01232	-8.16	000006F|1933							N	N	full	[393 to 407]|[413 to 427]	K	V			T	[b12+1, b14+1];[y1+1, y2+1, y11+1]	[b12+1:1179.46473, b14+1:1364.54668];[y1+1:147.11351, y2+1:261.15630, y11+1:1053.46262]	[b12+1:-0.00476, b14+1:-0.00285];[y1+1:0.00071, y2+1:0.00056, y11+1:-0.00033]	[b12+1:-4.04, b14+1:-2.09];[y1+1:4.83, y2+1:2.17, y11+1:-0.31]	[b12+1:3386, b14+1:2184];[y1+1:3716, y2+1:3892, y11+1:3069]	5			17911	3077	0.171794	14959	1813	0.121174
36063	110.79	23	108726	36039	2	963.938	1925.86	5.183	0.183	0	GGGTGFSYMSNVDLYQSK	GGGTGFSYM[Common Variable:Oxidation on M]SNVDLYQSK	GGGTGFSYMSNVDLYQSK	0	Oxidation on M	O	O	1	0	1925.85	0.01468	7.62	000013F							N	N	full	[138 to 155]	R	A			T	[y1+1, y2+1, y3+1, y5+1, y6+1]	[y1+1:147.11335, y2+1:234.14470, y3+1:362.20448, y5+1:638.35565, y6+1:753.37667]	[y1+1:0.00055, y2+1:-0.00014, y3+1:0.00107, y5+1:0.00485, y6+1:-0.00108]	[y1+1:3.77, y2+1:-0.58, y3+1:2.95, y5+1:7.61, y6+1:-1.43]	[y1+1:5432, y2+1:4485, y3+1:2997, y5+1:3283, y6+1:3709]	5			17912	3078	0.171821	14960	1813	0.121174
35026	118.63	89	405279	35019	2	431.244	860.474	5.183	0.141	0	KDMNILK	KDMNILK	KDMNILK	0				0	1	860.479	-0.0047	-5.46	14497938							N	N	full	[475 to 481]	R	I			T	[b1+1, b2+1, b3+1];[y1+1, y2+1]	[b1+1:129.10229, b2+1:244.12907, b3+1:375.17257];[y1+1:147.11288, y2+1:260.19603]	[b1+1:0.00005, b2+1:-0.00011, b3+1:0.00290];[y1+1:0.00008, y2+1:-0.00084]	[b1+1:0.38, b2+1:-0.46, b3+1:7.75];[y1+1:0.54, y2+1:-3.23]	[b1+1:46811, b2+1:2024, b3+1:13757];[y1+1:9780, y2+1:1791]	5			17913	3078	0.171821	14961	1813	0.121174
37478	119.467	152	1.97797e+06	37475	2	457.799	913.583	5.183	0.129	0	TAKRLGIR	TAKRLGIR	TAKRLGIR	0				0	2	913.582	0.00096	1.06	000002F|21485							N	N	full	[61 to 68]	R	T			T	[b1+1, b3+1];[y1+1, y2+1, y4+1]	[b1+1:102.05551, b3+1:301.18643];[y1+1:175.11888, y2+1:288.20279, y4+1:458.31295]	[b1+1:0.00055, b3+1:-0.00061];[y1+1:-0.00007, y2+1:-0.00023, y4+1:0.00440]	[b1+1:5.46, b3+1:-2.02];[y1+1:-0.40, y2+1:-0.79, y4+1:9.63]	[b1+1:10651, b3+1:3556];[y1+1:84359, y2+1:213451, y4+1:49816]	5			17914	3078	0.171821	14962	1813	0.121174
32253	116.521	106	7.09602e+06	32228	2	404.21	806.405	5.183	0.114	0	SQTSSAVK	SQTSSAVK	SQTSSAVK	0				0	0	806.413	-0.00862	-10.69	000000F|17297							N	N	full	[191 to 198]	R	Y			T	[b1+1];[y1+1, y2+1, y3+1, y4+1]	[b1+1:88.03983];[y1+1:147.11283, y2+1:246.18127, y3+1:317.21919, y4+1:404.25069]	[b1+1:0.00053];[y1+1:0.00002, y2+1:0.00005, y3+1:0.00086, y4+1:0.00033]	[b1+1:6.06];[y1+1:0.16, y2+1:0.20, y3+1:2.73, y4+1:0.81]	[b1+1:72999];[y1+1:151504, y2+1:11015, y3+1:19949, y4+1:1041875]	5			17915	3081	0.171979	14963	1815	0.121299
30807	107.041	129	9869936	30803	2	424.731	847.447	5.182	0.078	0	KSSEIER	KSSEIER	KSSEIER	0				0	1	847.44	0.00683	8.06	14528481							N	N	full	[65 to 71]	R	K			T	[b1+1];[y1+1, y2+1, y3+1, y5+1]	[b1+1:129.10247];[y1+1:175.11906, y2+1:304.16195, y3+1:417.24550, y5+1:633.32026]	[b1+1:0.00023];[y1+1:0.00011, y2+1:0.00040, y3+1:-0.00011, y5+1:0.00003]	[b1+1:1.81];[y1+1:0.64, y2+1:1.33, y3+1:-0.25, y5+1:0.04]	[b1+1:151105];[y1+1:471030, y2+1:146479, y3+1:201798, y5+1:828984]	5			17916	3086	0.172239	14964	1817	0.121425
34163	116.51	93	3.08261e+06	34149	2	811.941	1621.87	5.182	0.001	1	VTVADIIESMTVTVK	VTVADIIESM[Common Variable:Oxidation on M]TVTVK	VTVADIIESMTVTVK	0	Oxidation on M	O	O	1	0	1620.86	1.00261	618.57	14542164							N	N	full	[48 to 62]	K	P			T	[b2+1, b5+1, b6+1];[y1+1, y2+1]	[b2+1:201.12344, b5+1:486.25621, b6+1:599.34051];[y1+1:147.11288, y2+1:246.18177]	[b2+1:0.00007, b5+1:0.00037, b6+1:0.00060];[y1+1:0.00008, y2+1:0.00055]	[b2+1:0.37, b5+1:0.76, b6+1:1.01];[y1+1:0.52, y2+1:2.26]	[b2+1:5771, b5+1:427853, b6+1:101069];[y1+1:21496, y2+1:4523]	5			17917	3086	0.172239	1875	1268	0.675332
33414	118.216	107	1.34734e+06	33398	3	697.699	2090.08	5.182	0.127	1	KIGQNPSCLCSVLLSNTAK	KIGQNPSC[Common Fixed:Carbamidomethyl on C]LC[Common Fixed:Carbamidomethyl on C]SVLLSNTAK	KIGQNPSCLCSVLLSNTAK	0	Carbamidomethyl on C Carbamidomethyl on C	C4H6N2O2	C4H6N2O2	0	1	2089.07	1.00968	483.31	000052F|47262							N	N	full	[99 to 117]	K	S			T	[b1+1, b6+1];[y1+1, y2+1, y4+1]	[b1+1:129.10236, b6+1:638.36065];[y1+1:147.11271, y2+1:218.14933, y4+1:433.24486]	[b1+1:0.00012, b6+1:-0.00139];[y1+1:-0.00009, y2+1:-0.00059, y4+1:0.00434]	[b1+1:0.97, b6+1:-2.17];[y1+1:-0.63, y2+1:-2.70, y4+1:10.03]	[b1+1:164130, b6+1:22656];[y1+1:41032, y2+1:7250, y4+1:9557]	5			17918	3087	0.172285	1876	1269	0.675332
40918	108.052	99	5.87536e+06	40911	2	673.894	1345.77	5.181	0.002	1	PEVLVLSNFSLK	PEVLVLSNFSLK	PEVLVLSNFSLK	0				0	0	1344.77	1.00875	750.13	000150F|000391F|14465939							N	N	full	[196 to 207]	R	V			T	[b2+1, b3+1, b4+1];[y1+1, y2+1]	[b2+1:227.10251, b3+1:326.17135, b4+1:439.25385];[y1+1:147.11272, y2+1:260.19736]	[b2+1:-0.00012, b3+1:0.00030, b4+1:-0.00126];[y1+1:-0.00008, y2+1:0.00049]	[b2+1:-0.54, b3+1:0.93, b4+1:-2.89];[y1+1:-0.56, y2+1:1.89]	[b2+1:587548, b3+1:355933, b4+1:42708];[y1+1:53076, y2+1:25432]	5			17919	3088	0.172321	1877	1270	0.675332
32350	110.431	61	3.11157e+06	32343	2	425.718	849.422	5.181	0.181	1	SIAENSTK	SIAENSTK	SIAENSTK	0				0	0	848.424	0.99841	1176.79	17550							N	N	full	[1 to 8]	-	R			T	[b1+1, b2+1];[y1+1, y2+1, y5+1]	[b1+1:88.04011, b2+1:201.12369];[y1+1:147.11281, y2+1:248.16255, y5+1:578.28152]	[b1+1:0.00081, b2+1:0.00033];[y1+1:0.00001, y2+1:0.00206, y5+1:0.00349]	[b1+1:9.30, b2+1:1.63];[y1+1:0.07, y2+1:8.35, y5+1:6.04]	[b1+1:11184, b2+1:9304];[y1+1:520596, y2+1:7435, y5+1:15341]	5			17920	3088	0.172321	1878	1270	0.675332
34120	116.452	120	7.92689e+06	34115	2	711.865	1421.72	5.181	0.153	1	PTDIVRMRYDR	PTDIVRMRYDR	PTDIVRMRYDR	0				0	2	1420.72	0.99139	697.81	000099F|000112F|9707091|C32105059							N	N	full	[674 to 684]	R	L			T	[b2+1, b3+1, b4+1, b5+1];[y1+1]	[b2+1:199.10799, b3+1:314.13484, b4+1:427.21929, b5+1:526.28987];[y1+1:175.11893]	[b2+1:0.00027, b3+1:0.00018, b4+1:0.00057, b5+1:0.00273];[y1+1:-0.00002]	[b2+1:1.39, b3+1:0.58, b4+1:1.33, b5+1:5.19];[y1+1:-0.12]	[b2+1:19114, b3+1:1056992, b4+1:262486, b5+1:68361];[y1+1:28233]	5			17921	3089	0.172356	1879	1270	0.675332
17342	45.7692	102	1.13857e+06	17338	2	474.238	946.462	5.181	0.114	0	RGMEDAIR	RGMEDAIR	RGMEDAIR	0				0	1	946.465	-0.00328	-3.47	90194							N	N	full	[22 to 29]	R	E			T	[b3+1];[y1+1, y2+1, y3+1, y4+1]	[b3+1:345.17540];[y1+1:175.11903, y2+1:288.20088, y3+1:359.24133, y4+1:474.26506]	[b3+1:0.00507];[y1+1:0.00008, y2+1:-0.00214, y3+1:0.00120, y4+1:-0.00201]	[b3+1:14.72];[y1+1:0.44, y2+1:-7.45, y3+1:3.35, y4+1:-4.26]	[b3+1:2556];[y1+1:21456, y2+1:7323, y3+1:11295, y4+1:163498]	5			17922	3090	0.172356	14965	1818	0.121451
33776	90.7156	121	1.37128e+06	33772	2	444.745	887.474	5.181	0.135	0	SHFAWLK	SHFAWLK	SHFAWLK	0				0	0	887.465	0.00912	10.27	000006F							N	N	full	[380 to 386]	K	D			T	[b1+1];[y1+1, y2+1, y3+1, y5+1]	[b1+1:88.03998];[y1+1:147.11288, y2+1:260.19747, y3+1:446.27145, y5+1:664.38239]	[b1+1:0.00067];[y1+1:0.00008, y2+1:0.00060, y3+1:-0.00473, y5+1:0.00068]	[b1+1:7.75];[y1+1:0.53, y2+1:2.31, y3+1:-10.63, y5+1:1.03]	[b1+1:6669];[y1+1:24816, y2+1:7283, y3+1:206654, y5+1:2486]	5			17923	3090	0.172356	14966	1818	0.121451
33262	118.007	91	2.1299e+06	33242	2	470.266	938.516	5.181	0.181	1	KATTSTTTK	KATTSTTTK	KATTSTTTK	0				0	1	937.508	1.00845	1075.67	000001F							N	N	full	[6 to 14]	K	A			T	[b1+1, b2+1, b4+1, b5+1];[y1+1]	[b1+1:129.10243, b2+1:200.13941, b4+1:402.23485, b5+1:489.26798];[y1+1:147.11279]	[b1+1:0.00019, b2+1:0.00006, b4+1:0.00014, b5+1:0.00124];[y1+1:-0.00001]	[b1+1:1.46, b2+1:0.30, b4+1:0.35, b5+1:2.54];[y1+1:-0.09]	[b1+1:218337, b2+1:92265, b4+1:9001, b5+1:23509];[y1+1:41724]	5			17924	3090	0.172356	1880	1271	0.675332
42496	110.624	86	5618941	42476	3	457.928	1370.76	5.181	0.181	0	KLSAQEIQDLVK	KLSAQEIQDLVK	KLSAQEIQDLVK	0				0	1	1370.78	-0.01571	-11.46	000082F|000129F|14582583|C32059553							N	N	full	[10 to 21]	K	G			T	[b1+1, b2+1, b3+1, b4+1];[y1+1]	[b1+1:129.10245, b2+1:242.18700, b3+1:329.22000, b4+1:400.25574];[y1+1:147.11278]	[b1+1:0.00021, b2+1:0.00070, b3+1:0.00167, b4+1:0.00030];[y1+1:-0.00002]	[b1+1:1.63, b2+1:2.88, b3+1:5.10, b4+1:0.74];[y1+1:-0.17]	[b1+1:391380, b2+1:26394, b3+1:19172, b4+1:350423];[y1+1:227734]	5			17925	3090	0.172356	14967	1818	0.121451
30835	101.548	91	594885	30833	2	485.75	969.485	5.181	0.181	1	KEIDSYSK	KEIDSYSK	KEIDSYSK	0				0	1	968.481	1.00328	1035.93	14560471							N	N	full	[24 to 31]	K	G			T	[b1+1, b2+1, b4+1];[y1+1, y2+1]	[b1+1:129.10229, b2+1:258.14364, b4+1:486.25937];[y1+1:147.11256, y2+1:234.14502]	[b1+1:0.00005, b2+1:-0.00119, b4+1:0.00353];[y1+1:-0.00024, y2+1:0.00019]	[b1+1:0.40, b2+1:-4.65, b4+1:7.27];[y1+1:-1.66, y2+1:0.80]	[b1+1:18156, b2+1:8841, b4+1:61917];[y1+1:16641, y2+1:1831]	5			17926	3090	0.172356	1881	1271	0.675332
28841	110.508	129	5.12826e+06	28832	2	446.731	891.448	5.18	0.18	1	TTWGEGLK	TTWGEGLK	TTWGEGLK	0				0	0	890.45	0.9986	1121.46	000053F							N	N	full	[311 to 318]	R	K			T	[b1+1];[y1+1, y2+1, y3+1, y4+1]	[b1+1:102.05527];[y1+1:147.11273, y2+1:260.19667, y3+1:317.21836, y4+1:446.26335]	[b1+1:0.00032];[y1+1:-0.00007, y2+1:-0.00020, y3+1:0.00002, y4+1:0.00242]	[b1+1:3.16];[y1+1:-0.51, y2+1:-0.76, y3+1:0.07, y4+1:5.44]	[b1+1:10947];[y1+1:195678, y2+1:20315, y3+1:7498, y4+1:691010]	5			17927	3090	0.172356	1882	1271	0.675332
25649	91.8512	179	1.36326e+06	25644	2	392.719	783.423	5.18	0.18	0	NPSTPIR	NPSTPIR	NPSTPIR	0				0	0	783.424	-0.00132	-1.69	Q9SU40	Monocopper oxidase-like protein SKU5	primary:SKU5	Arabidopsis thaliana OX=3702				N	N	full	[392 to 398]	K	L			T	[b1+1, b2+1, b3+1];[y1+1, y2+1]	[b1+1:115.05056, b2+1:212.10337, b3+1:299.13638];[y1+1:175.11915, y2+1:288.20308]	[b1+1:0.00036, b2+1:0.00040, b3+1:0.00139];[y1+1:0.00020, y2+1:0.00007]	[b1+1:3.15, b2+1:1.88, b3+1:4.65];[y1+1:1.14, y2+1:0.23]	[b1+1:5229, b2+1:2722, b3+1:3218];[y1+1:124696, y2+1:109915]	5			17928	3090	0.172356	14968	1818	0.121451
43008	111.287	40	1.25157e+06	42996	2	546.856	1091.7	5.18	0.18	0	GLLLPEILPK	GLLLPEILPK	GLLLPEILPK	0				0	0	1091.7	0.00132	1.21	61350							N	N	full	[51 to 60]	K	L			T	[b2+1, b3+1];[y1+1, y2+1, y6+1]	[b2+1:171.11274, b3+1:284.19685];[y1+1:147.11265, y2+1:244.16525, y6+1:696.42977]	[b2+1:-0.00007, b3+1:-0.00002];[y1+1:-0.00016, y2+1:-0.00032, y6+1:0.00072]	[b2+1:-0.39, b3+1:-0.07];[y1+1:-1.08, y2+1:-1.32, y6+1:1.04]	[b2+1:43344, b3+1:70212];[y1+1:10697, y2+1:30293, y6+1:70881]	5			17929	3091	0.172402	14969	1818	0.121451
34754	108.156	28	95039.9	34746	2	854.879	1707.74	5.179	0.179	0	VANPIVEMDGDEMTR	VANPIVEM[Common Variable:Oxidation on M]DGDEM[Common Variable:Oxidation on M]TR	VANPIVEMDGDEMTR	0	Oxidation on M Oxidation on M	O2	O2	2	0	1707.74	-0.00137	-0.8	Q06197|Q9SRZ6	Isocitrate dehydrogenase [NADP]|Cytosolic isocitrate dehydrogenase [NADP]	primary:IDH1|primary:CICDH	Glycine max OX=3847|Arabidopsis thaliana OX=3702				N	N	full	[9 to 23]|[8 to 22]	K	V			T	[b2+1, b3+1];[y1+1, y9+1, y10+1]	[b2+1:171.11311, b3+1:285.15645];[y1+1:175.11854, y9+1:1115.40034, y10+1:1214.47518]	[b2+1:0.00030, b3+1:0.00072];[y1+1:-0.00041, y9+1:0.00237, y10+1:0.00880]	[b2+1:1.79, b3+1:2.53];[y1+1:-2.36, y9+1:2.13, y10+1:7.25]	[b2+1:3617, b3+1:2258];[y1+1:4062, y9+1:3819, y10+1:3302]	5			17930	3093	0.172485	14970	1819	0.121502
34653	117.653	145	1.08737e+06	34640	2	503.306	1004.6	5.179	0.179	1	KILIMGGTR	KILIM[Common Variable:Oxidation on M]GGTR	KILIMGGTR	0	Oxidation on M	O	O	1	1	1003.58	1.01315	1009.53	Q9SA52	Chloroplast stem-loop binding protein of 41 kDa b, chloroplastic	primary:CSP41B	Arabidopsis thaliana OX=3702				N	N	full	[55 to 63]	K	F			T	[b1+1, b2+1, b3+1];[y1+1, y2+1]	[b1+1:129.10243, b2+1:242.18582, b3+1:355.27115];[y1+1:175.11916, y2+1:276.16663]	[b1+1:0.00019, b2+1:-0.00048, b3+1:0.00079];[y1+1:0.00020, y2+1:0.00000]	[b1+1:1.45, b2+1:-2.00, b3+1:2.22];[y1+1:1.17, y2+1:0.01]	[b1+1:142964, b2+1:13955, b3+1:3869];[y1+1:26054, y2+1:8185]	5			17931	3093	0.172485	1883	1273	0.675332
38026	101.659	167	1.55359e+06	38023	2	621.321	1240.63	5.179	0.117	0	VTACSTMKISK	VTAC[Common Fixed:Carbamidomethyl on C]STM[Common Variable:Oxidation on M]KISK	VTACSTMKISK	0	Carbamidomethyl on C Oxidation on M	C2H3NO2	C2H3NO2	1	1	1240.62	0.01172	9.45	F4I0K2	Fructokinase-like 2, chloroplastic	primary:FLN2	Arabidopsis thaliana OX=3702				N	N	full	[304 to 314]	R	R			T	[b2+1];[y1+1, y2+1, y3+1, y5+1]	[b2+1:201.12423];[y1+1:147.11291, y2+1:234.14410, y3+1:347.23097, y5+1:622.35905]	[b2+1:0.00086];[y1+1:0.00011, y2+1:-0.00073, y3+1:0.00207, y5+1:-0.00021]	[b2+1:4.32];[y1+1:0.75, y2+1:-3.12, y3+1:5.98, y5+1:-0.33]	[b2+1:8243];[y1+1:32933, y2+1:6361, y3+1:4473, y5+1:226567]	5			17932	3093	0.172485	14971	1819	0.121502
30386	117.704	146	2.70902e+06	30369	2	805.983	1609.95	5.179	0.118	1	IVLELPSSMVRPLR	IVLELPSSMVRPLR	IVLELPSSMVRPLR	0				0	1	1608.94	1.01248	629.28	14579525							N	N	full	[140 to 153]	R	V			T	[b2+1];[y1+1, y2+1, y3+1, y4+1]	[b2+1:213.16020];[y1+1:175.11915, y2+1:288.20408, y3+1:385.25854, y4+1:541.35872]	[b2+1:0.00045];[y1+1:0.00020, y2+1:0.00107, y3+1:0.00276, y4+1:0.00183]	[b2+1:2.11];[y1+1:1.14, y2+1:3.71, y3+1:7.18, y4+1:3.39]	[b2+1:9666];[y1+1:52202, y2+1:11808, y3+1:15087, y4+1:396923]	5			17933	3094	0.172531	1884	1273	0.675332
31910	110.265	176	2189310	31906	2	462.748	923.482	5.179	0.115	1	SFGAVESVK	SFGAVESVK	SFGAVESVK	0				0	0	922.476	1.00644	1091.02	O82179	Glycine cleavage system H protein 2, mitochondrial	primary:GDH2	Arabidopsis thaliana OX=3702				N	N	full	[80 to 88]	K	A			T	[b2+1];[y1+1, y2+1, y4+1, y5+1]	[b2+1:235.10808];[y1+1:147.11282, y2+1:246.18133, y4+1:462.25480, y5+1:561.32357]	[b2+1:0.00036];[y1+1:0.00001, y2+1:0.00011, y4+1:-0.00104, y5+1:-0.00068]	[b2+1:1.56];[y1+1:0.09, y2+1:0.46, y4+1:-2.26, y5+1:-1.22]	[b2+1:3277];[y1+1:82458, y2+1:38269, y4+1:264327, y5+1:3774]	5			17934	3095	0.172577	1885	1273	0.675332
33473	118.301	121	3.27713e+06	33450	2	658.38	1314.74	5.179	0.015	0	IGSLSEAREILK	IGSLSEAREILK	IGSLSEAREILK	0				0	1	1314.75	-0.00613	-4.66	000026F|102209|14586516							N	N	full	[85 to 96]	K	V			T	[b2+1, b3+1];[y1+1, y2+1, y5+1]	[b2+1:171.11314, b3+1:258.14608];[y1+1:147.11274, y2+1:260.19634, y5+1:658.42804]	[b2+1:0.00034, b3+1:0.00124];[y1+1:-0.00007, y2+1:-0.00053, y5+1:0.00340]	[b2+1:1.99, b3+1:4.84];[y1+1:-0.46, y2+1:-2.04, y5+1:5.18]	[b2+1:10792, b3+1:8232];[y1+1:68340, y2+1:41806, y5+1:456769]	5			17935	3097	0.172679	14972	1822	0.121694
30382	117.693	163	1.47573e+06	30369	2	783.881	1565.75	5.179	0.141	1	NLALEWGTDYDIR	NLALEWGTDYDIR	NLALEWGTDYDIR	0				0	0	1564.75	0.99466	635.67	000170F|000457F|11650|95599							N	N	full	[9 to 21]	R	V			T	[b2+1, b3+1, b7+1];[y1+1, y2+1]	[b2+1:228.13473, b3+1:299.17300, b7+1:784.40111];[y1+1:175.11921, y2+1:288.20297]	[b2+1:0.00046, b3+1:0.00162, b7+1:0.00230];[y1+1:0.00026, y2+1:-0.00005]	[b2+1:2.04, b3+1:5.43, b7+1:2.93];[y1+1:1.51, y2+1:-0.17]	[b2+1:3484, b3+1:5474, b7+1:217760];[y1+1:33956, y2+1:3016]	5			17936	3098	0.172725	1886	1274	0.675504
29878	116.586	143	1.16427e+06	29865	2	390.206	778.397	5.178	0.101	1	KSTAESR	KSTAESR	KSTAESR	0				0	1	777.398	0.99852	1284.44	000004F							N	N	full	[522 to 528]	K	P			T	[b1+1, b2+1];[y1+1, y2+1, y3+1]	[b1+1:129.10249, b2+1:216.13551];[y1+1:175.11911, y2+1:262.15075, y3+1:391.19500]	[b1+1:0.00025, b2+1:0.00124];[y1+1:0.00016, y2+1:-0.00023, y3+1:0.00143]	[b1+1:1.97, b2+1:5.78];[y1+1:0.90, y2+1:-0.87, y3+1:3.66]	[b1+1:44759, b2+1:2895];[y1+1:42784, y2+1:6339, y3+1:110327]	5			17937	3099	0.172771	1887	1275	0.675676
43167	111.543	64	3.28236e+06	43152	2	417.738	833.462	5.178	0.178	0	NVLTQFL	NVLTQFL	NVLTQFL	0				0	0	833.465	-0.00246	-2.95	000062F|000203F|116573|141490|14451157|15028							N	N	full	[64 to 70]	K	-			T	[b2+1, b3+1, b4+1];[y1+1, y2+1]	[b2+1:214.11863, b3+1:327.20280, b4+1:428.25047];[y1+1:132.10206, y2+1:279.17062]	[b2+1:0.00001, b3+1:0.00012, b4+1:0.00011];[y1+1:0.00016, y2+1:0.00030]	[b2+1:0.04, b3+1:0.36, b4+1:0.25];[y1+1:1.19, y2+1:1.08]	[b2+1:167206, b3+1:83304, b4+1:37368];[y1+1:237506, y2+1:57237]	5			17938	3100	0.172817	14973	1823	0.121722
8657	26.3371	66	2.12962e+06	8655	2	459.756	917.497	5.177	0.177	0	PDAVFNKK	PDAVFNKK	PDAVFNKK	0				0	1	917.497	-0.00017	-0.18	000004F|52968|5431307|70332							N	N	full	[35 to 42]	R	K			T	[b1+1, b2+1, b3+1, b4+1];[y1+1]	[b1+1:98.06042, b2+1:213.08591, b3+1:284.12266, b4+1:383.19093];[y1+1:147.11266]	[b1+1:0.00038, b2+1:-0.00107, b3+1:-0.00143, b4+1:-0.00158];[y1+1:-0.00014]	[b1+1:3.90, b2+1:-5.06, b3+1:-5.06, b4+1:-4.15];[y1+1:-0.97]	[b1+1:259030, b2+1:35733, b3+1:37744, b4+1:15696];[y1+1:29543]	5			17939	3101	0.172854	14974	1824	0.121722
31238	102.534	22	77296.1	31233	2	666.264	1330.51	5.177	0.177	0	TTSDENFSCDR	TTSDENFSC[Common Fixed:Carbamidomethyl on C]DR	TTSDENFSCDR	0	Carbamidomethyl on C	C2H3NO	C2H3NO	0	0	1330.51	0.00439	3.3	14461865							N	N	full	[631 to 641]	K	T			T	[b2+1, b9+1];[y1+1, y6+1, y9+1]	[b2+1:203.10281, b9+1:1042.36659];[y1+1:175.11986, y6+1:798.31283, y9+1:1129.42624]	[b2+1:0.00017, b9+1:-0.01163];[y1+1:0.00090, y6+1:-0.00708, y9+1:0.00476]	[b2+1:0.86, b9+1:-11.16];[y1+1:5.19, y6+1:-8.88, y9+1:4.22]	[b2+1:2286, b9+1:2569];[y1+1:3652, y6+1:2174, y9+1:3029]	5			17940	3101	0.172854	14975	1824	0.121722
21952	57.1005	40	815076	21948	2	416.709	831.403	5.177	0.177	1	PTNACIR	PTNAC[Common Fixed:Carbamidomethyl on C]IR	PTNACIR	0	Carbamidomethyl on C	C2H3NO	C2H3NO	0	0	830.407	0.99581	1199.18	X5JB51	Exocyst complex component SEC10b	primary:SEC10b	Arabidopsis thaliana OX=3702				N	N	full	[689 to 695]	R	V			T	[b1+1];[y1+1, y2+1, y3+1, y5+1]	[b1+1:98.06053];[y1+1:175.11927, y2+1:288.20349, y3+1:448.23356, y5+1:633.30965]	[b1+1:0.00049];[y1+1:0.00032, y2+1:0.00047, y3+1:-0.00011, y5+1:-0.00406]	[b1+1:5.04];[y1+1:1.85, y2+1:1.65, y3+1:-0.24, y5+1:-6.42]	[b1+1:5126];[y1+1:78022, y2+1:52029, y3+1:2927, y5+1:6325]	5			17941	3102	0.172859	1888	1277	0.676377
29113	94.225	118	1.13465e+06	29107	2	516.254	1030.49	5.177	0.152	0	EGKEEDVR	EGK[Less Common:Propionylation on K]E[Less Common:Methylation on E]EDVR	EGK[Less Common:Propionylation on K]E[Less Common:Methylation on E]EDVR	0	Methylation on E Propionylation on K	C4H6O	C4H6O	2	1	1030.49	-0.00046	-0.45	Q9AQU5	Aquaporin PIP1-3/PIP1-4	primary:PIP1-3	Zea mays OX=4577				N	N	full:M cleaved	[2 to 9]	M	L			T	[b1+1, b2+1];[y1+1, y2+1, y4+1]	[b1+1:130.05038, b2+1:187.07188];[y1+1:175.11912, y2+1:274.18701, y4+1:518.25494]	[b1+1:0.00051, b2+1:0.00054];[y1+1:0.00016, y2+1:-0.00035, y4+1:-0.00196]	[b1+1:3.99, b2+1:2.91];[y1+1:0.94, y2+1:-1.29, y4+1:-3.79]	[b1+1:3927, b2+1:3695];[y1+1:13636, y2+1:4129, y4+1:175556]	5			17942	3102	0.172859	14976	1824	0.121722
38649	115.588	105	1.34834e+06	38638	2	830.421	1658.83	5.177	0.177	0	GDQQIMVGSLEDVLR	GDQQIMVGSLEDVLR	GDQQIMVGSLEDVLR	0				0	0	1658.83	-0.00196	-1.18	Q9SZB2	Protein TIC 22, chloroplastic	primary:TIC22	Arabidopsis thaliana OX=3702				N	N	full	[221 to 235]	R	K			T	[b3+1, b9+1];[y1+1, y3+1, y7+1]	[b3+1:301.11447, b9+1:916.41265];[y1+1:175.11852, y3+1:387.26886, y7+1:831.45778]	[b3+1:0.00021, b9+1:-0.00665];[y1+1:-0.00043, y3+1:-0.00257, y7+1:0.00072]	[b3+1:0.68, b9+1:-7.26];[y1+1:-2.47, y3+1:-6.66, y7+1:0.87]	[b3+1:13494, b9+1:10681];[y1+1:8843, y3+1:6162, y7+1:199509]	5			17943	3102	0.172859	14977	1824	0.121722
36517	118.139	45	8977415	36513	2	458.771	915.527	5.177	0.177	0	ETEALLIK	ETEALLIK	ETEALLIK	0				0	0	915.528	-0.00097	-1.06	Q9LKB9	Myosin-6	primary:XI-2	Arabidopsis thaliana OX=3702				N	N	full	[938 to 945]	K	E			T	[y1+1, y2+1, y3+1, y4+1, y5+1]	[y1+1:147.11296, y2+1:260.19677, y3+1:373.28286, y4+1:486.36585, y5+1:557.40325]	[y1+1:0.00016, y2+1:-0.00010, y3+1:0.00193, y4+1:0.00085, y5+1:0.00114]	[y1+1:1.08, y2+1:-0.38, y3+1:5.19, y4+1:1.75, y5+1:2.06]	[y1+1:470301, y2+1:762587, y3+1:135963, y4+1:86376, y5+1:132399]	5			17944	3103	0.172859	14978	1824	0.121722
37155	119.021	96	1.87076e+06	37137	2	408.744	815.473	5.177	0.137	0	KLEADLK	KLEADLK	KLEADLK	0				0	1	815.475	-0.00182	-2.23	000013F|12036|14579768							N	N	full	[130 to 136]	R	A			T	[b1+1, b2+1];[y1+1, y2+1, y5+1]	[b1+1:129.10246, b2+1:242.18707];[y1+1:147.11290, y2+1:260.19686, y5+1:575.30163]	[b1+1:0.00022, b2+1:0.00076];[y1+1:0.00009, y2+1:0.00000, y5+1:-0.00189]	[b1+1:1.72, b2+1:3.16];[y1+1:0.65, y2+1:-0.02, y5+1:-3.29]	[b1+1:212116, b2+1:5987];[y1+1:59912, y2+1:40665, y5+1:12099]	5			17945	3103	0.172859	14979	1824	0.121722
26348	90.0265	28	113131	26337	2	478.756	955.498	5.177	0.177	0	SDLASGLPSK	S[Less Common:Dehydroalanine on S]DLASGLPSK	S[Less Common:Dehydroalanine on S]DLASGLPSK	0	Dehydroalanine on S	H-2O-1	H-2O-1	1	0	955.497	0.00034	0.36	000147F|000175F|137010							N	N	full	[92 to 101]	K	C			T	[b1+1, b3+1];[y1+1, y3+1, y7+1]	[b1+1:70.02922, b3+1:298.13883];[y1+1:147.11328, y3+1:331.19655, y7+1:659.36808]	[b1+1:0.00048, b3+1:-0.00091];[y1+1:0.00047, y3+1:-0.00105, y7+1:-0.00419]	[b1+1:6.89, b3+1:-3.08];[y1+1:3.24, y3+1:-3.18, y7+1:-6.36]	[b1+1:2530, b3+1:4083];[y1+1:2289, y3+1:7955, y7+1:3145]	5			17946	3103	0.172859	14980	1824	0.121722
10667	30.7785	30	104585	10662	2	493.218	984.422	5.177	0.177	0	ASGFEESMK	ASGFEESMK	ASGFEESMK	0				0	0	984.422	9e-05	0.09	Q9SSD2	Pre-mRNA-processing-splicing factor 8A	primary:PRP8A	Arabidopsis thaliana OX=3702				N	N	full	[1530 to 1538]	K	Y			T	[b2+1];[y1+1, y3+1, y4+1, y7+1]	[b2+1:159.07658];[y1+1:147.11306, y3+1:365.18774, y4+1:494.22585, y7+1:827.34960]	[b2+1:0.00016];[y1+1:0.00025, y3+1:0.00242, y4+1:-0.00206, y7+1:-0.01078]	[b2+1:1.03];[y1+1:1.73, y3+1:6.65, y4+1:-4.18, y7+1:-13.05]	[b2+1:5446];[y1+1:4153, y3+1:1736, y4+1:2578, y7+1:4578]	5			17947	3103	0.172859	14981	1824	0.121722
13496	37.0421	22	97053.1	13477	2	806.907	1611.8	5.177	0.177	0	EAEKAGEEPVDITPK	EAEKAGEEPVDITPK	EAEKAGEEPVDITPK	0				0	1	1611.8	0.00077	0.48	000000F|2365957|9677							N	N	full	[31 to 45]	R	D			T	[y1+1, y2+1, y3+1, y7+1, y10+1]	[y1+1:147.11270, y2+1:244.16569, y3+1:345.21422, y7+1:769.44648, y10+1:1084.55697]	[y1+1:-0.00010, y2+1:0.00012, y3+1:0.00098, y7+1:0.00105, y10+1:0.00489]	[y1+1:-0.70, y2+1:0.50, y3+1:2.84, y7+1:1.37, y10+1:4.51]	[y1+1:1735, y2+1:6250, y3+1:2307, y7+1:2176, y10+1:4671]	5			17948	3103	0.172859	14982	1824	0.121722
29580	115.916	95	7871382	29571	2	516.273	1030.53	5.176	0.003	0	QEEKEQIK	QEEKEQIK	QEEKEQIK	0				0	1	1030.53	0.0028	2.72	O43790|P78386							N	N	full	[104 to 111]|[121 to 128]	K	S			T	[b1+1, b2+1];[y1+1, y2+1, y4+1]	[b1+1:129.06593, b2+1:258.10852];[y1+1:147.11283, y2+1:260.19672, y4+1:517.30231]	[b1+1:0.00008, b2+1:0.00008];[y1+1:0.00003, y2+1:-0.00015, y4+1:0.00427]	[b1+1:0.63, b2+1:0.30];[y1+1:0.18, y2+1:-0.58, y4+1:8.28]	[b1+1:12633, b2+1:76422];[y1+1:123596, y2+1:40197, y4+1:1135163]	5			17949	3103	0.172859	14983	1824	0.121722
31529	108.947	124	1.64012e+06	31520	9	545.384	4899.39	5.176	0.176	0	LIALPESIGGCSSLEELQANGNSIEDVPSSICNLVCLKSLSLNGNK	LIALPESIGGC[Common Fixed:Carbamidomethyl on C]SSLEELQANGNSIEDVPSSIC[Common Fixed:Carbamidomethyl on C]NLVC[Common Fixed:Carbamidomethyl on C]LKSLSLNGNK	LIALPESIGGCSSLEELQANGNSIEDVPSSICNLVCLKSLSLNGNK	0	Carbamidomethyl on C Carbamidomethyl on C Carbamidomethyl on C	C6H9N3O3	C6H9N3O3	0	1	4899.43	-0.03974	-8.11	B9F655	Plant intracellular Ras-group-related LRR protein 7	primary:IRL7	Oryza sativa subsp. japonica OX=39947				N	N	full	[148 to 193]	K	I			T	[y1+1, y2+1, y3+1, y4+1, y5+1]	[y1+1:147.11296, y2+1:261.15697, y3+1:318.17894, y4+1:432.22117, y5+1:545.30262]	[y1+1:0.00016, y2+1:0.00124, y3+1:0.00174, y4+1:0.00105, y5+1:-0.00157]	[y1+1:1.09, y2+1:4.75, y3+1:5.50, y4+1:2.43, y5+1:-2.88]	[y1+1:34323, y2+1:8828, y3+1:7457, y4+1:22024, y5+1:216499]	5			17950	3103	0.172859	14984	1824	0.121722
29153	77.7154	63	5310403	29152	2	824.397	1646.78	5.176	0.176	0	ALPNQQTVDYPSFK	[Common Biological:Acetylation on X]ALPNQQTVDY[Less Common:Didehydro on Y]PSFK	[Common Biological:Acetylation on X]ALPNQQTVDY[Less Common:Didehydro on Y]PSFK	0	Acetylation on X Didehydro on Y	C2O	C2O	2	0	1646.79	-0.01391	-8.45	P38546	GTP-binding nuclear protein Ran1	primary:RAN1	Solanum lycopersicum OX=4081				N	N	full:M cleaved	[2 to 15]	M	L			T	[b2+1];[y1+1, y2+1, y3+1, y4+1]	[b2+1:227.14015];[y1+1:147.11315, y2+1:294.18062, y3+1:381.21423, y4+1:478.26588]	[b2+1:0.00113];[y1+1:0.00035, y2+1:-0.00060, y3+1:0.00098, y4+1:-0.00013]	[b2+1:5.01];[y1+1:2.38, y2+1:-2.05, y3+1:2.58, y4+1:-0.28]	[b2+1:37338];[y1+1:101392, y2+1:136287, y3+1:80040, y4+1:581076]	5			17951	3103	0.172859	14985	1824	0.121722
43581	112.291	94	655340	43568	3	608.994	1823.96	5.176	0.176	0	KGTIGGSFVPVLCGSAFK	KGTIGGSFVPVLC[Common Fixed:Carbamidomethyl on C]GSAFK	KGTIGGSFVPVLCGSAFK	0	Carbamidomethyl on C	C2H3NO	C2H3NO	0	1	1823.96	3e-05	0.02	000086F|14586961							N	N	full	[259 to 276]	R	N			T	[b1+1, b2+1, b4+1];[y1+1, y2+1]	[b1+1:129.10220, b2+1:186.12376, b4+1:400.25583];[y1+1:147.11289, y2+1:294.18016]	[b1+1:-0.00004, b2+1:0.00005, b4+1:0.00039];[y1+1:0.00009, y2+1:-0.00106]	[b1+1:-0.34, b2+1:0.28, b4+1:0.97];[y1+1:0.60, y2+1:-3.61]	[b1+1:14753, b2+1:5550, b4+1:84847];[y1+1:7984, y2+1:2246]	5			17952	3104	0.172886	14986	1825	0.121772
32210	120.971	26	87733.3	32205	2	658.378	1314.74	5.176	0.176	0	KCARVVGEVLGK	KC[Common Fixed:Carbamidomethyl on C]ARVVGEVLGK	KCARVVGEVLGK	0	Carbamidomethyl on C	C2H3NO	C2H3NO	0	2	1314.74	-0.00316	-2.4	Q5YLB5|Q9CAF6	DNA gyrase subunit A, chloroplastic/mitochondrial	primary:GYRA	Nicotiana benthamiana OX=4100|Arabidopsis thaliana OX=3702				N	N	full	[147 to 158]|[158 to 169]	K	F			T	[b1+1];[y1+1, y2+1, y3+1, y5+1]	[b1+1:129.10220];[y1+1:147.11329, y2+1:204.13388, y3+1:317.21760, y5+1:545.32966]	[b1+1:-0.00004];[y1+1:0.00049, y2+1:-0.00039, y3+1:-0.00073, y5+1:0.00033]	[b1+1:-0.34];[y1+1:3.35, y2+1:-1.92, y3+1:-2.30, y5+1:0.60]	[b1+1:2980];[y1+1:1884, y2+1:4793, y3+1:4212, y5+1:1577]	5			17953	3104	0.172886	14987	1825	0.121772
31178	114.479	73	507150	31162	2	699.866	1397.72	5.176	0.176	1	EGPMAAKARNPQK	EGPMAAKARNPQK	EGPMAAKARNPQK	0				0	2	1396.72	0.99216	710.35	5642							N	N	full	[42 to 54]	R	T			T	[b2+1];[y1+1, y2+1, y3+1, y4+1]	[b2+1:187.07147];[y1+1:147.11268, y2+1:275.17091, y3+1:372.22409, y4+1:486.26845]	[b2+1:0.00014];[y1+1:-0.00012, y2+1:-0.00047, y3+1:-0.00006, y4+1:0.00138]	[b2+1:0.74];[y1+1:-0.85, y2+1:-1.73, y3+1:-0.16, y4+1:2.84]	[b2+1:1929];[y1+1:7222, y2+1:3656, y3+1:72617, y4+1:3845]	5			17954	3104	0.172886	1889	1278	0.676548
29374	102.449	94	453260	29373	2	604.277	1206.54	5.175	0.127	0	QSSEDGGASELK	QSSEDGGASELK	QSSEDGGASELK	0				0	0	1206.54	0.00226	1.88	000104F							N	N	full	[153 to 164]	R	D			T	[b1+1];[y1+1, y2+1, y3+1, y6+1]	[b1+1:129.06652];[y1+1:147.11331, y2+1:260.19810, y3+1:389.24011, y6+1:604.33081]	[b1+1:0.00066];[y1+1:0.00050, y2+1:0.00123, y3+1:0.00065, y6+1:0.00075]	[b1+1:5.16];[y1+1:3.44, y2+1:4.74, y3+1:1.66, y6+1:1.24]	[b1+1:2107];[y1+1:10415, y2+1:2321, y3+1:2404, y6+1:62152]	5			17955	3109	0.173155	14988	1829	0.121998
38411	102.585	58	4.66695e+06	38406	2	422.762	843.509	5.175	0.175	1	SVVAAGLAR	SVVAAGLAR	SVVAAGLAR	0				0	0	842.497	1.01171	1200.84	A9NUH8	S-adenosylmethionine synthase 1	primary:METK1	Picea sitchensis OX=3332				N	N	full	[292 to 300]	K	R			T	[b1+1, b2+1];[y1+1, y2+1, y3+1]	[b1+1:88.03980, b2+1:187.10779];[y1+1:175.11925, y2+1:246.15641, y3+1:359.24073]	[b1+1:0.00049, b2+1:0.00007];[y1+1:0.00030, y2+1:0.00034, y3+1:0.00060]	[b1+1:5.65, b2+1:0.40];[y1+1:1.71, y2+1:1.40, y3+1:1.67]	[b1+1:61795, b2+1:464733];[y1+1:88789, y2+1:51651, y3+1:149526]	5			17956	3112	0.173313	1890	1282	0.677285
36949	119.773	62	1.3095e+06	36928	2	413.732	825.449	5.175	0.028	1	HITGIER	HITGIER	HITGIER	0				0	0	824.45	0.99838	1210.97	Q9LJD8	MAP3K epsilon protein kinase 1	primary:M3KE1	Arabidopsis thaliana OX=3702				N	N	full	[930 to 936]	K	H			T	[b1+1, b2+1];[y1+1, y5+1, y6+1]	[b1+1:138.06641, b2+1:251.14953];[y1+1:175.11901, y5+1:575.30984, y6+1:688.39444]	[b1+1:0.00023, b2+1:-0.00072];[y1+1:0.00006, y5+1:-0.00492, y6+1:-0.00438]	[b1+1:1.65, b2+1:-2.87];[y1+1:0.32, y5+1:-8.56, y6+1:-6.37]	[b1+1:18682, b2+1:32284];[y1+1:54755, y5+1:71361, y6+1:51863]	5			17957	3113	0.173339	1891	1283	0.677285
40738	107.734	94	4305873	40730	2	481.775	961.535	5.175	0.139	0	NVVFIASGR	NVVFIASGR	NVVFIASGR	0				0	0	961.535	0.00046	0.48	14582297							N	N	full	[671 to 679]	K	G			T	[b4+1, b5+1, b6+1];[y1+1, y2+1]	[b4+1:460.25099, b5+1:573.33510, b6+1:644.37243];[y1+1:175.11869, y2+1:232.14043]	[b4+1:-0.00445, b5+1:-0.00441, b6+1:-0.00419];[y1+1:-0.00026, y2+1:0.00002]	[b4+1:-9.70, b5+1:-7.71, b6+1:-6.52];[y1+1:-1.49, y2+1:0.08]	[b4+1:176667, b5+1:268083, b6+1:215289];[y1+1:57583, y2+1:34722]	5			17958	3113	0.173339	14989	1829	0.121998
26960	95.7777	65	695012	26956	2	435.257	868.5	5.174	0.174	0	PLTSVQPK	PLTSVQPK	PLTSVQPK	0				0	0	868.502	-0.00155	-1.79	14543779							N	N	full	[93 to 100]	K	P			T	[b3+1];[y1+1, y2+1, y3+1, y5+1]	[b3+1:312.19241];[y1+1:147.11287, y2+1:244.16564, y3+1:372.22438, y5+1:558.32547]	[b3+1:0.00063];[y1+1:0.00007, y2+1:0.00007, y3+1:0.00023, y5+1:0.00089]	[b3+1:2.02];[y1+1:0.46, y2+1:0.28, y3+1:0.62, y5+1:1.59]	[b3+1:23681];[y1+1:15137, y2+1:4275, y3+1:19978, y5+1:58157]	5			17959	3113	0.173339	14990	1829	0.121998
13506	37.0642	76	1.8768e+06	13502	2	472.743	943.471	5.174	0.174	0	MPEETIPK	MPEETIPK	MPEETIPK	0				0	0	943.468	0.00262	2.78	72071							N	N	full	[70 to 77]	R	E			T	[y1+1, y2+1, y5+1, y6+1, y7+1]	[y1+1:147.11286, y2+1:244.16573, y5+1:587.34056, y6+1:716.38006, y7+1:813.43603]	[y1+1:0.00006, y2+1:0.00017, y5+1:0.00065, y6+1:-0.00243, y7+1:0.00077]	[y1+1:0.42, y2+1:0.68, y5+1:1.12, y6+1:-3.40, y7+1:0.95]	[y1+1:34874, y2+1:228734, y5+1:15950, y6+1:19963, y7+1:27545]	5			17960	3114	0.173376	14991	1829	0.121998
33066	113.585	29	77590.6	33060	2	765.874	1529.73	5.174	0.174	0	VQGGGNAANALTCAAR	VQGGGNAANALTC[Common Fixed:Carbamidomethyl on C]AAR	VQGGGNAANALTCAAR	0	Carbamidomethyl on C	C2H3NO	C2H3NO	0	0	1529.74	-0.00262	-1.71	000004F							N	N	full	[1 to 16]	-	L			T	[b2+1];[y1+1, y8+1, y9+1, y14+1]	[b2+1:228.13420];[y1+1:175.11953, y8+1:876.44504, y9+1:947.48299, y14+1:1303.61052]	[b2+1:-0.00007];[y1+1:0.00058, y8+1:0.00943, y9+1:0.01026, y14+1:-0.00664]	[b2+1:-0.30];[y1+1:3.35, y8+1:10.77, y9+1:10.84, y14+1:-5.10]	[b2+1:2789];[y1+1:3454, y8+1:1493, y9+1:2164, y14+1:3621]	5			17961	3114	0.173376	14992	1829	0.121998
39105	119.098	144	2.12661e+06	39087	3	643.985	1928.93	5.174	0.174	1	KCGGYAVVDGGFATELER	KC[Common Fixed:Carbamidomethyl on C]GGYAVVDGGFATELER	KCGGYAVVDGGFATELER	0	Carbamidomethyl on C	C2H3NO	C2H3NO	0	1	1927.91	1.02412	531.21	14533944							N	N	full	[35 to 52]	K	H			T	[b1+1, b2+1];[y1+1, y2+1, y7+1]	[b1+1:129.10242, b2+1:289.13184];[y1+1:175.11900, y2+1:304.16312, y7+1:865.44042]	[b1+1:0.00018, b2+1:-0.00105];[y1+1:0.00005, y2+1:0.00158, y7+1:-0.00099]	[b1+1:1.42, b2+1:-3.63];[y1+1:0.30, y2+1:5.20, y7+1:-1.14]	[b1+1:264553, b2+1:10224];[y1+1:80141, y2+1:7749, y7+1:7000]	5			17962	3116	0.173439	1892	1285	0.677285
24090	63.2516	84	1.652e+06	24086	2	446.247	890.48	5.174	0.105	0	PEEYILK	PEEYILK	PEEYILK	0				0	0	890.475	0.0049	5.5	P42210	Phytepsin						N	N	full	[449 to 455]	K	V			T	[b1+1, b2+1];[y1+1, y2+1, y3+1]	[b1+1:98.06057, b2+1:227.10253];[y1+1:147.11288, y2+1:260.19717, y3+1:373.28092]	[b1+1:0.00053, b2+1:-0.00010];[y1+1:0.00008, y2+1:0.00030, y3+1:-0.00002]	[b1+1:5.43, b2+1:-0.45];[y1+1:0.52, y2+1:1.15, y3+1:-0.04]	[b1+1:145866, b2+1:3652];[y1+1:70001, y2+1:53919, y3+1:13655]	5			17963	3116	0.173439	14993	1830	0.122041
24126	100.279	74	499865	24119	2	536.287	1070.56	5.173	0.173	0	EAAMQPLRR	EAAMQPLRR	EAAMQPLRR	0				0	1	1070.57	-0.0061	-5.7	917704							N	N	full	[73 to 81]	K	L			T	[b2+1, b3+1];[y1+1, y6+1, y7+1]	[b2+1:201.08730, b3+1:272.12421];[y1+1:175.11886, y6+1:800.45228, y7+1:871.48654]	[b2+1:0.00031, b3+1:0.00011];[y1+1:-0.00010, y6+1:-0.00367, y7+1:-0.00653]	[b2+1:1.57, b3+1:0.41];[y1+1:-0.56, y6+1:-4.59, y7+1:-7.50]	[b2+1:20289, b3+1:55120];[y1+1:1816, y6+1:7610, y7+1:1876]	5			17964	3116	0.173439	14994	1830	0.122041
38225	102.156	135	1.958e+06	38221	2	619.821	1237.63	5.173	0.129	1	EITVEGHDIPK	EITVEGHDIPK	EITVEGHDIPK	0				0	0	1236.64	0.9927	802.74	14501615							N	N	full	[179 to 189]	R	P			T	[b7+1];[y1+1, y2+1, y3+1, y8+1]	[b7+1:766.37332];[y1+1:147.11285, y2+1:244.16559, y3+1:357.24978, y8+1:894.46239]	[b7+1:0.00033];[y1+1:0.00004, y2+1:0.00003, y3+1:0.00015, y8+1:-0.00557]	[b7+1:0.43];[y1+1:0.30, y2+1:0.10, y3+1:0.42, y8+1:-6.23]	[b7+1:3361];[y1+1:57489, y2+1:236800, y3+1:38354, y8+1:3405]	5			17965	3116	0.173439	1893	1285	0.677285
30885	116.515	141	941071	30882	2	975.476	1948.94	5.173	0.135	0	KTASKQVSSGSPWYGPDR	KTASKQ[Common Artifact:Deamidation on Q]VSSGSPWY[Less Common:Didehydro on Y]GPDR	KTASKQVSSGSPWY[Less Common:Didehydro on Y]GPDR	0	Deamidation on Q Didehydro on Y	H-3N-1O	H-3N-1O	2	2	1948.93	0.01003	5.15	000042F|13847							N	N	full	[75 to 92]	R	V			T	[b1+1, b2+1, b10+1];[y1+1, y12+1]	[b1+1:129.10234, b2+1:230.15033, b10+1:975.51439];[y1+1:175.11910, y12+1:1305.58978]	[b1+1:0.00010, b2+1:0.00041, b10+1:0.00384];[y1+1:0.00014, y12+1:0.00394]	[b1+1:0.76, b2+1:1.80, b10+1:3.94];[y1+1:0.83, y12+1:3.02]	[b1+1:15684, b2+1:2646, b10+1:133676];[y1+1:8443, y12+1:2617]	5			17966	3116	0.173439	14995	1830	0.122041
37363	119.3	114	1.60228e+06	37345	2	820.471	1638.93	5.173	0.173	1	KVETELGSKMIYLK	KVETELGSKMIYLK	KVETELGSKMIYLK	0				0	2	1637.91	1.02084	623.26	000037F|000051F|59897|85256							N	N	full	[37 to 50]	K	M			T	[b1+1, b2+1, b8+1];[y1+1, y2+1]	[b1+1:129.10240, b2+1:228.17010, b8+1:844.43612];[y1+1:147.11290, y2+1:260.19733]	[b1+1:0.00017, b2+1:-0.00056, b8+1:-0.00496];[y1+1:0.00010, y2+1:0.00047]	[b1+1:1.29, b2+1:-2.46, b8+1:-5.88];[y1+1:0.68, y2+1:1.79]	[b1+1:174066, b2+1:16071, b8+1:4667];[y1+1:50513, y2+1:31565]	5			17967	3118	0.17354	1894	1285	0.677285
24301	87.0437	117	4.05223e+06	24300	2	471.269	940.523	5.172	0.172	0	QVIDALGPK	Q[Common Artifact:Deamidation on Q]VIDALGPK	QVIDALGPK	0	Deamidation on Q	H-1N-1O	H-1N-1O	1	0	940.523	-0.00028	-0.3	64765							N	N	full	[115 to 123]	R	G			T	[b1+1];[y1+1, y2+1, y3+1, y4+1]	[b1+1:130.05024];[y1+1:147.11288, y2+1:244.16563, y3+1:301.18722, y4+1:414.27140]	[b1+1:0.00037];[y1+1:0.00008, y2+1:0.00006, y3+1:0.00019, y4+1:0.00031]	[b1+1:2.89];[y1+1:0.52, y2+1:0.24, y3+1:0.64, y4+1:0.74]	[b1+1:8861];[y1+1:129326, y2+1:472367, y3+1:77463, y4+1:9909]	5			17968	3121	0.173678	14996	1833	0.122216
31818	85.1274	27	131888	31813	2	783.871	1565.73	5.172	0.172	0	ETADEGLISSSQMAK	ETADEGLISSSQMAK	ETADEGLISSSQMAK	0				0	0	1565.72	0.00355	2.27	6238146							N	N	full	[267 to 281]	K	G			T	[b2+1];[y1+1, y7+1, y8+1, y10+1]	[b2+1:231.09741];[y1+1:147.11369, y7+1:738.34710, y8+1:851.42309, y10+1:1021.53511]	[b2+1:-0.00014];[y1+1:0.00088, y7+1:0.00203, y8+1:-0.00604, y10+1:0.00045]	[b2+1:-0.59];[y1+1:6.05, y7+1:2.76, y8+1:-7.10, y10+1:0.44]	[b2+1:5293];[y1+1:2852, y7+1:5914, y8+1:5369, y10+1:3279]	5			17969	3121	0.173678	14997	1833	0.122216
7016	22.6851	75	322041	7008	2	533.248	1064.48	5.172	0.072	0	QYVNSPNAR	Q[Common Artifact:Deamidation on Q]Y[Less Common:Oxidation on Y]VNSPNAR	QY[Less Common:Oxidation on Y]VNSPNAR	0	Deamidation on Q Oxidation on Y	H-1N-1O2	H-1N-1O2	2	0	1064.49	-0.0076	-7.14	13642473							N	N	full	[134 to 142]	R	N			T	[y1+1, y4+1, y5+1, y6+1, y7+1]	[y1+1:175.11908, y4+1:457.25139, y5+1:544.28137, y6+1:658.32612, y7+1:757.39645]	[y1+1:0.00013, y4+1:-0.00036, y5+1:-0.00241, y6+1:-0.00059, y7+1:0.00132]	[y1+1:0.76, y4+1:-0.80, y5+1:-4.44, y6+1:-0.90, y7+1:1.75]	[y1+1:6662, y4+1:8463, y5+1:10420, y6+1:14591, y7+1:15301]	5			17970	3121	0.173678	14998	1833	0.122216
28717	113.391	75	4851519	28710	3	496.929	1487.76	5.172	0.099	1	GSGATVRVFQHNSK	GSGATVRVFQHNSK	GSGATVRVFQHNSK	0				0	1	1486.76	0.99993	672.56	93472							N	N	full	[20 to 33]	R	S			T	[b2+1, b3+1, b4+1];[y1+1, y2+1]	[b2+1:145.06062, b3+1:202.08210, b4+1:273.11918];[y1+1:147.11270, y2+1:234.14473]	[b2+1:-0.00015, b3+1:-0.00014, b4+1:-0.00016];[y1+1:-0.00011, y2+1:-0.00010]	[b2+1:-1.03, b3+1:-0.68, b4+1:-0.61];[y1+1:-0.74, y2+1:-0.43]	[b2+1:33225, b3+1:58303, b4+1:17625];[y1+1:102196, y2+1:622764]	5			17971	3123	0.17378	1895	1288	0.677285
9441	28.1088	77	731695	9437	2	490.749	979.483	5.172	0.172	1	STKCQDLK	STKC[Common Fixed:Carbamidomethyl on C]QDLK	STKCQDLK	0	Carbamidomethyl on C	C2H3NO	C2H3NO	0	1	978.48	1.00208	1024.12	69566							N	N	full	[113 to 120]	K	G			T	[b1+1, b2+1];[y1+1, y2+1, y3+1]	[b1+1:88.03957, b2+1:189.08665];[y1+1:147.11273, y2+1:260.19661, y3+1:375.22298]	[b1+1:0.00027, b2+1:-0.00033];[y1+1:-0.00007, y2+1:-0.00025, y3+1:-0.00083]	[b1+1:3.10, b2+1:-1.77];[y1+1:-0.48, y2+1:-0.98, y3+1:-2.21]	[b1+1:7205, b2+1:2160];[y1+1:47111, y2+1:61179, y3+1:8018]	5			17972	3125	0.173882	1896	1288	0.677285
39111	119.107	131	3004861	39087	3	394.219	1179.63	5.172	0.172	0	KAVMARMLTK	KAVM[Common Variable:Oxidation on M]ARM[Common Variable:Oxidation on M]LTK	KAVMARMLTK	0	Oxidation on M Oxidation on M	O2	O2	2	2	1179.65	-0.01286	-10.9	000066F|000247F|14584738|157866							N	N	full	[77 to 86]	R	S			T	[b1+1, b2+1];[y1+1, y2+1, y3+1]	[b1+1:129.10231, b2+1:200.13908];[y1+1:147.11279, y2+1:248.16149, y3+1:361.24368]	[b1+1:0.00007, b2+1:-0.00027];[y1+1:-0.00001, y2+1:0.00101, y3+1:-0.00087]	[b1+1:0.58, b2+1:-1.37];[y1+1:-0.07, y2+1:4.08, y3+1:-2.41]	[b1+1:367871, b2+1:14954];[y1+1:102288, y2+1:9944, y3+1:20839]	5			17973	3127	0.173983	14999	1836	0.1224
9685	28.6475	49	186522	9683	2	595.296	1188.58	5.171	0.171	0	LSNNADAYPPK	LSNNADAYPPK	LSNNADAYPPK	0				0	0	1188.58	-7e-05	-0.06	822							N	N	full	[89 to 99]	K	C			T	[b2+1];[y1+1, y2+1, y3+1, y7+1]	[b2+1:201.12351];[y1+1:147.11301, y2+1:244.16545, y3+1:341.21852, y7+1:761.38928]	[b2+1:0.00014];[y1+1:0.00020, y2+1:-0.00012, y3+1:0.00019, y7+1:0.00645]	[b2+1:0.69];[y1+1:1.39, y2+1:-0.48, y3+1:0.56, y7+1:8.48]	[b2+1:2602];[y1+1:4522, y2+1:4986, y3+1:17782, y7+1:1913]	5			17974	3128	0.174029	15000	1836	0.1224
32081	111.426	135	3.90346e+06	32059	2	470.212	938.409	5.17	0.17	1	NMSPQMAK	NM[Common Variable:Oxidation on M]SPQM[Common Variable:Oxidation on M]AK	NMSPQMAK	0	Oxidation on M Oxidation on M	O2	O2	2	0	937.4	1.00881	1076.18	000008F|14568486|58951|8877							N	N	full	[39 to 46]	K	Q			T	[b2+1, b3+1];[y1+1, y5+1, y6+1]	[b2+1:262.08557, b3+1:349.11753];[y1+1:147.11267, y5+1:590.28943, y6+1:677.32117]	[b2+1:-0.00003, b3+1:-0.00011];[y1+1:-0.00013, y5+1:-0.00723, y6+1:-0.00752]	[b2+1:-0.12, b3+1:-0.31];[y1+1:-0.91, y5+1:-12.26, y6+1:-11.11]	[b2+1:94602, b3+1:9544];[y1+1:33550, y5+1:102531, y6+1:424915]	5			17975	3130	0.174131	1897	1292	0.677285
18398	48.2331	14	92982.8	18394	2	856.371	1710.73	5.17	0.17	0	LEMEQVGLGASGSSESD	LEM[Common Variable:Oxidation on M]EQVGLGASGSSESD	LEMEQVGLGASGSSESD	0	Oxidation on M	O	O	1	0	1710.73	0.00215	1.26	14528143							N	N	full	[158 to 174]	R	-			T	[b3+1, b6+1, b7+1];[y1+1, y2+1]	[b3+1:390.16828, b6+1:746.34492, b7+1:803.36487];[y1+1:134.04536, y2+1:221.07698]	[b3+1:-0.00106, b6+1:0.00600, b7+1:0.00449];[y1+1:0.00058, y2+1:0.00017]	[b3+1:-2.71, b6+1:8.06, b7+1:5.60];[y1+1:4.33, y2+1:0.75]	[b3+1:2522, b6+1:2241, b7+1:2244];[y1+1:3721, y2+1:5114]	5			17976	3131	0.174177	15001	1838	0.122525
29792	116.419	200	6119920	29781	2	446.223	890.432	5.17	0.125	0	VCDSLAAR	VC[Common Fixed:Carbamidomethyl on C]DSLAAR	VCDSLAAR	0	Carbamidomethyl on C	C2H3NO	C2H3NO	0	0	890.428	0.00442	4.97	46833							N	N	full	[59 to 66]	K	I			T	[b1+1];[y1+1, y2+1, y3+1, y4+1]	[b1+1:100.07591];[y1+1:175.11901, y2+1:246.15600, y3+1:317.19327, y4+1:430.27722]	[b1+1:0.00022];[y1+1:0.00006, y2+1:-0.00007, y3+1:0.00009, y4+1:-0.00002]	[b1+1:2.18];[y1+1:0.35, y2+1:-0.29, y3+1:0.28, y4+1:-0.06]	[b1+1:10714];[y1+1:234139, y2+1:57662, y3+1:287070, y4+1:451324]	5			17977	3132	0.174223	15002	1839	0.122584
35983	96.6222	31	141809	35980	2	936.485	1870.96	5.17	0.17	1	IAEAQMLANGADVTVPVR	IAEAQM[Common Variable:Oxidation on M]LANGADVTVPVR	IAEAQMLANGADVTVPVR	0	Oxidation on M	O	O	1	0	1869.96	0.99334	531.21	000013F							N	N	full	[98 to 115]	R	S			T	[b2+1];[y1+1, y3+1, y10+1, y11+1]	[b2+1:185.12862];[y1+1:175.11961, y3+1:371.24155, y10+1:1027.54264, y11+1:1098.58877]	[b2+1:0.00016];[y1+1:0.00066, y3+1:0.00142, y10+1:-0.01045, y11+1:-0.00142]	[b2+1:0.88];[y1+1:3.80, y3+1:3.82, y10+1:-10.18, y11+1:-1.30]	[b2+1:3525];[y1+1:2453, y3+1:10098, y10+1:3694, y11+1:4321]	5			17978	3134	0.174314	1898	1292	0.677285
36417	114.817	114	1.39217e+06	36409	2	559.279	1116.54	5.17	0.17	1	TPMPMPVSTR	TPMPMPVSTR	TPMPMPVSTR	0				0	0	1115.55	0.99749	894.17	14587377							N	N	full	[51 to 60]	R	T			T	[b1+1, b2+1];[y1+1, y5+1, y8+1]	[b1+1:102.05524, b2+1:199.10746];[y1+1:175.11903, y5+1:559.32767, y8+1:918.45314]	[b1+1:0.00028, b2+1:-0.00026];[y1+1:0.00007, y5+1:0.00784, y8+1:-0.00043]	[b1+1:2.82, b2+1:-1.31];[y1+1:0.42, y5+1:14.03, y8+1:-0.47]	[b1+1:11742, b2+1:3795];[y1+1:28488, y5+1:104001, y8+1:88360]	5			17979	3134	0.174314	1899	1292	0.677285
38975	103.96	162	2.88146e+06	38968	2	501.281	1000.55	5.17	0.102	0	KMHSLIEK	KM[Common Variable:Oxidation on M]HSLIEK	KMHSLIEK	0	Oxidation on M	O	O	1	1	1000.54	0.01006	10.05	000057F|104789|19604							N	N	full	[72 to 79]	R	Y			T	[b1+1, b2+1];[y1+1, y3+1, y4+1]	[b1+1:129.10230, b2+1:276.13349];[y1+1:147.11275, y3+1:389.24359, y4+1:502.32720]	[b1+1:0.00007, b2+1:-0.00415];[y1+1:-0.00006, y3+1:0.00413, y4+1:0.00367]	[b1+1:0.51, b2+1:-15.07];[y1+1:-0.40, y3+1:10.63, y4+1:7.32]	[b1+1:142393, b2+1:4499];[y1+1:91815, y3+1:3614, y4+1:246463]	5			17980	3135	0.174351	15003	1842	0.122767
7064	22.79	49	1.19527e+06	7057	2	415.735	829.456	5.169	0.169	0	IITGSDPK	IITGSDPK	IITGSDPK	0				0	0	829.455	0.00122	1.47	Q6H6N5|Q9FXA8	Neutral/alkaline invertase 3, chloroplastic|Alkaline/neutral invertase A, mitochondrial	primary:NIN3|primary:INVA	Oryza sativa subsp. japonica OX=39947|Arabidopsis thaliana OX=3702				N	N	full	[479 to 486]|[482 to 489]	K|R	N			T	[b2+1];[y1+1, y2+1, y5+1, y6+1]	[b2+1:227.17535];[y1+1:147.11257, y2+1:244.16551, y5+1:503.24755, y6+1:604.29371]	[b2+1:-0.00005];[y1+1:-0.00024, y2+1:-0.00006, y5+1:0.00154, y6+1:0.00003]	[b2+1:-0.24];[y1+1:-1.62, y2+1:-0.25, y5+1:3.07, y6+1:0.05]	[b2+1:15646];[y1+1:22918, y2+1:121557, y5+1:6914, y6+1:35390]	5			17981	3135	0.174351	15004	1842	0.122767
26075	92.4909	104	474197	26067	2	418.232	834.45	5.169	0.169	0	KGSSKNSK	KGSSKNSK	KGSSKNSK	0				0	2	834.456	-0.0061	-7.31	Q9C5V6	DNA topoisomerase 6 subunit B	primary:TOP6B	Arabidopsis thaliana OX=3702				N	N	full	[11 to 18]	K	D			T	[b1+1];[y1+1, y2+1, y3+1, y4+1]	[b1+1:129.10257];[y1+1:147.11290, y2+1:234.14501, y3+1:348.19105, y4+1:476.27770]	[b1+1:0.00033];[y1+1:0.00010, y2+1:0.00018, y3+1:0.00329, y4+1:-0.00502]	[b1+1:2.59];[y1+1:0.69, y2+1:0.77, y3+1:9.47, y4+1:-10.56]	[b1+1:31818];[y1+1:28728, y2+1:13179, y3+1:2154, y4+1:4226]	5			17982	3138	0.174508	15005	1843	0.122826
33363	114.484	130	2.14415e+06	33351	3	1084.5	3250.47	5.169	0.169	1	MADAEDIQPLVCDNGTGMVKAGFAGDDAPR	MADAEDIQPLVC[Common Fixed:Carbamidomethyl on C]DNGT[Less Common:Acetylation on T]GMVK[Common Biological:Hydroxybutyrylation on K]AGFAGDDAPR	MADAEDIQPLVCDNGT[Less Common:Acetylation on T]GMVK[Common Biological:Hydroxybutyrylation on K]AGFAGDDAPR	0	Acetylation on T Carbamidomethyl on C Hydroxybutyrylation on K	C8H12NO4	C8H12NO4	2	1	3249.45	1.02059	314.08	P53504	Actin-1	primary:AC1	Sorghum bicolor OX=4558				N	N	full	[1 to 30]	-	A			T	[b8+1, b9+1, b10+1];[y1+1, y7+1]	[b8+1:874.36729, b9+1:971.41332, b10+1:1084.50233];[y1+1:175.11881, y7+1:701.31460]	[b8+1:0.00618, b9+1:-0.00055, b10+1:0.00439];[y1+1:-0.00014, y7+1:-0.00670]	[b8+1:7.08, b9+1:-0.57, b10+1:4.05];[y1+1:-0.81, y7+1:-9.56]	[b8+1:3781, b9+1:9250, b10+1:337180];[y1+1:3666, y7+1:8034]	5			17983	3139	0.174532	1900	1294	0.677285
37442	100.223	22	118972	37434	2	1182.5	2362.99	5.169	0.169	1	ADPCLSEQYLSSDEDDLYSR	ADPC[Common Fixed:Carbamidomethyl on C]LSEQYLSSDEDDLYSR	ADPCLSEQYLSSDEDDLYSR	0	Carbamidomethyl on C	C2H3NO	C2H3NO	0	0	2361.99	1.0014	423.96	000037F							N	N	full	[61 to 80]	R	L			T	[y1+1, y10+1, y11+1, y12+1, y15+1]	[y1+1:175.11900, y10+1:1186.49547, y11+1:1299.55199, y12+1:1462.63536, y15+1:1806.79246]	[y1+1:0.00005, y10+1:0.00962, y11+1:-0.01793, y12+1:0.00212, y15+1:0.02602]	[y1+1:0.28, y10+1:8.11, y11+1:-13.81, y12+1:1.45, y15+1:14.41]	[y1+1:3792, y10+1:5225, y11+1:4638, y12+1:3252, y15+1:3174]	5			17984	3139	0.174532	1901	1294	0.677285
27763	97.6027	110	2.50389e+06	27760	3	528.248	1581.72	5.168	0.168	1	DEAFFSPNAAAQASR	DEAFFSPNAAAQASR	DEAFFSPNAAAQASR	0				0	0	1580.72	0.99946	632.28	Q42662	5-methyltetrahydropteroyltriglutamate--homocysteine methyltransferase	primary:MET	Plectranthus scutellarioides OX=4142				N	N	full	[372 to 386]	K	K			T	[b5+1, b6+1, b7+1];[y1+1, y2+1]	[b5+1:610.24889, b6+1:697.28207, b7+1:794.33424];[y1+1:175.11896, y2+1:262.15210]	[b5+1:-0.00187, b6+1:-0.00071, b7+1:-0.00130];[y1+1:0.00001, y2+1:0.00112]	[b5+1:-3.06, b6+1:-1.02, b7+1:-1.64];[y1+1:0.07, y2+1:4.30]	[b5+1:64624, b6+1:122275, b7+1:210470];[y1+1:20264, y2+1:3845]	5			17985	3140	0.174532	1902	1294	0.677285
27332	96.8683	99	5299298	27329	2	414.726	827.437	5.168	0.168	1	LGPGVCPK	LGPGVC[Common Fixed:Carbamidomethyl on C]PK	LGPGVCPK	0	Carbamidomethyl on C	C2H3NO	C2H3NO	0	0	826.437	1.00013	1210.17	000150F|000425F|14550591|53093							N	N	full	[32 to 39]	R	A			T	[b2+1, b3+1, b4+1];[y1+1, y2+1]	[b2+1:171.11285, b3+1:268.16528, b4+1:325.18687];[y1+1:147.11285, y2+1:244.16558]	[b2+1:0.00005, b3+1:-0.00029, b4+1:-0.00016];[y1+1:0.00004, y2+1:0.00001]	[b2+1:0.29, b3+1:-1.09, b4+1:-0.49];[y1+1:0.29, y2+1:0.03]	[b2+1:16138, b3+1:18278, b4+1:58378];[y1+1:132660, y2+1:665788]	5			17986	3140	0.174532	1903	1294	0.677285
34004	115.097	150	1.05803e+06	33990	2	657.857	1313.7	5.168	0.002	0	VGFINKSDHVAK	VGFINKSDHVAK	VGFINKSDHVAK	0				0	1	1313.71	-0.0098	-7.46	143563|64962							N	N	full	[1 to 12]	-	A			T	[b2+1, b6+1];[y1+1, y2+1, y3+1]	[b2+1:157.09717, b6+1:659.37874];[y1+1:147.11269, y2+1:218.14909, y3+1:317.22056]	[b2+1:0.00002, b6+1:-0.00879];[y1+1:-0.00011, y2+1:-0.00082, y3+1:0.00223]	[b2+1:0.12, b6+1:-13.34];[y1+1:-0.77, y2+1:-3.80, y3+1:7.04]	[b2+1:3145, b6+1:143171];[y1+1:19194, y2+1:9841, y3+1:2589]	5			17987	3140	0.174532	15006	1845	0.122926
15915	42.4764	24	81836.6	15912	2	685.842	1369.67	5.168	0.168	0	PLPSAGDDEVVGSK	PLPSAGDDEVVGSK	PLPSAGDDEVVGSK	0				0	0	1369.67	-0.00238	-1.74	000053F							N	N	full	[49 to 62]	R	G			T	[b2+1];[y1+1, y10+1, y11+1, y12+1]	[b2+1:211.14382];[y1+1:147.11301, y10+1:976.45625, y11+1:1063.47615, y12+1:1160.53824]	[b2+1:-0.00028];[y1+1:0.00021, y10+1:-0.00193, y11+1:-0.01406, y12+1:-0.00473]	[b2+1:-1.34];[y1+1:1.42, y10+1:-1.98, y11+1:-13.23, y12+1:-4.08]	[b2+1:1816];[y1+1:2616, y10+1:3447, y11+1:2486, y12+1:3392]	5			17988	3140	0.174532	15007	1845	0.122926
38365	115.088	110	6.61538e+06	38352	2	606.288	1210.56	5.168	0.168	0	KDSGLSDGSAMK	KDSGLSDGSAM[Common Variable:Oxidation on M]K	KDSGLSDGSAMK	0	Oxidation on M	O	O	1	1	1210.55	0.01178	9.73	2199							N	N	full	[73 to 84]	R	V			T	[b1+1, b7+1, b8+1];[y1+1, y3+1]	[b1+1:129.10251, b7+1:703.33331, b8+1:760.35841];[y1+1:147.11303, y3+1:365.18546]	[b1+1:0.00027, b7+1:0.00760, b8+1:0.01124];[y1+1:0.00023, y3+1:0.00014]	[b1+1:2.13, b7+1:10.83, b8+1:14.80];[y1+1:1.54, y3+1:0.39]	[b1+1:87678, b7+1:95745, b8+1:794884];[y1+1:90438, y3+1:42961]	5			17989	3140	0.174532	15008	1845	0.122926
34379	116.973	200	1.8518e+06	34359	2	395.727	789.44	5.168	0.051	1	KAADGSLK	KAADGSLK	KAADGSLK	0				0	1	788.439	1.00059	1269.07	000000F|140|14568950							N	N	full	[43 to 50]	R	E			T	[b1+1, b2+1];[y1+1, y2+1, y4+1]	[b1+1:129.10242, b2+1:200.13911];[y1+1:147.11290, y2+1:260.19685, y4+1:404.25176]	[b1+1:0.00018, b2+1:-0.00024];[y1+1:0.00010, y2+1:-0.00002, y4+1:0.00140]	[b1+1:1.42, b2+1:-1.22];[y1+1:0.67, y2+1:-0.08, y4+1:3.48]	[b1+1:113400, b2+1:8482];[y1+1:103216, y2+1:75409, y4+1:10587]	5			17990	3140	0.174532	1904	1294	0.677285
40672	107.613	137	7.01936e+06	40652	3	494.592	1480.75	5.168	0.168	0	KGADMDFLCIALK	KGADMDFLC[Common Fixed:Carbamidomethyl on C]IALK	KGADMDFLCIALK	0	Carbamidomethyl on C	C2H3NO	C2H3NO	0	1	1480.74	0.01251	8.45	000026F|111929|7340858							N	N	full	[32 to 44]	K	V			T	[b1+1, b2+1];[y1+1, y2+1, y6+1]	[b1+1:129.10232, b2+1:186.12377];[y1+1:147.11251, y2+1:260.19640, y6+1:717.42893]	[b1+1:0.00008, b2+1:0.00007];[y1+1:-0.00030, y2+1:-0.00046, y6+1:-0.00383]	[b1+1:0.65, b2+1:0.36];[y1+1:-2.02, y2+1:-1.79, y6+1:-5.35]	[b1+1:420009, b2+1:73944];[y1+1:139462, y2+1:41413, y6+1:503488]	5			17991	3140	0.174532	15009	1845	0.122926
26545	103.784	130	661548	26526	2	579.277	1156.54	5.168	0.168	1	QMMFVEMLK	QMMFVEMLK	QMMFVEMLK	0				0	0	1155.55	0.99083	857.45	14548525|14584036							N	N	full	[306 to 314]	R	K			T	[b1+1, b2+1, b3+1];[y1+1, y2+1]	[b1+1:129.06608, b2+1:260.10629, b3+1:391.14717];[y1+1:147.11267, y2+1:260.19461]	[b1+1:0.00023, b2+1:-0.00005, b3+1:0.00035];[y1+1:-0.00014, y2+1:-0.00226]	[b1+1:1.80, b2+1:-0.18, b3+1:0.89];[y1+1:-0.92, y2+1:-8.71]	[b1+1:2024, b2+1:66735, b3+1:27205];[y1+1:13485, y2+1:1564]	5			17992	3141	0.174568	1905	1295	0.677285
13179	36.3549	116	720113	13178	2	461.224	920.433	5.168	0.168	1	SSLGDQGEK	SSLGDQGEK	SSLGDQGEK	0				0	0	919.425	1.00795	1096.28	000006F|20771							N	N	full	[1 to 9]	-	K			T	[b1+1, b2+1];[y1+1, y2+1, y4+1]	[b1+1:88.03963, b2+1:175.06916];[y1+1:147.11286, y2+1:276.15326, y4+1:461.22948]	[b1+1:0.00033, b2+1:-0.00217];[y1+1:0.00005, y2+1:-0.00213, y4+1:-0.00596]	[b1+1:3.77, b2+1:-12.46];[y1+1:0.37, y2+1:-7.75, y4+1:-12.95]	[b1+1:2243, b2+1:1875];[y1+1:21762, y2+1:1771, y4+1:93111]	5			17993	3141	0.174568	1906	1295	0.677285
34328	116.854	127	5837402	34317	3	417.21	1248.61	5.167	0.07	1	GEVEAEMAGVLK	GEVEAEM[Common Variable:Oxidation on M]AGVLK	GEVEAEMAGVLK	0	Oxidation on M	O	O	1	0	1247.61	1.00108	802.4	Q9LD43	Acetyl-coenzyme A carboxylase carboxyl transferase subunit alpha, chloroplastic	primary:CAC3	Arabidopsis thaliana OX=3702				N	N	full	[610 to 621]	K	S			T	[b2+1, b3+1];[y1+1, y2+1, y4+1]	[b2+1:187.07184, b3+1:286.13973];[y1+1:147.11285, y2+1:260.19681, y4+1:416.28867]	[b2+1:0.00051, b3+1:-0.00002];[y1+1:0.00005, y2+1:-0.00006, y4+1:0.00193]	[b2+1:2.72, b3+1:-0.06];[y1+1:0.33, y2+1:-0.23, y4+1:4.64]	[b2+1:19349, b3+1:44398];[y1+1:281898, y2+1:34893, y4+1:596864]	5			17994	3143	0.174669	1907	1296	0.677285
27038	95.39	100	389742	27036	2	424.21	846.404	5.167	0.064	1	QSTGYYK	QSTGYYK	QSTGYYK	0				0	0	845.392	1.01254	1197.71	000008F|4947							N	N	full	[888 to 894]	K	N			T	[b1+1, b2+1, b5+2];[y1+1, y2+1]	[b1+1:129.06602, b2+1:216.09886, b5+2:269.11732];[y1+1:147.11283, y2+1:310.17665]	[b1+1:0.00016, b2+1:0.00098, b5+2:-0.00298];[y1+1:0.00002, y2+1:0.00051]	[b1+1:1.27, b2+1:4.56, b5+2:-5.57];[y1+1:0.17, y2+1:1.66]	[b1+1:3361, b2+1:1150, b5+2:12827];[y1+1:31747, y2+1:16095]	5			17995	3144	0.174696	1908	1296	0.677285
32772	103.408	59	433483	32770	2	462.232	922.449	5.167	0.167	1	TGPGKCFR	TGPGKC[Common Fixed:Carbamidomethyl on C]FR	TGPGKCFR	0	Carbamidomethyl on C	C2H3NO	C2H3NO	0	1	921.449	0.99973	1084.95	000014F|14571378|14584272|39783							N	N	full	[192 to 199]	R	L			T	[b1+1, b2+1];[y1+1, y2+1, y3+1]	[b1+1:102.05542, b2+1:159.07704];[y1+1:175.11879, y2+1:322.18719, y3+1:482.22456]	[b1+1:0.00046, b2+1:0.00062];[y1+1:-0.00017, y2+1:-0.00017, y3+1:0.00655]	[b1+1:4.56, b2+1:3.93];[y1+1:-0.95, y2+1:-0.53, y3+1:13.61]	[b1+1:31263, b2+1:3934];[y1+1:3965, y2+1:2572, y3+1:30742]	5			17996	3144	0.174696	1909	1296	0.677285
32342	116.661	121	2.92704e+06	32332	2	472.78	943.546	5.167	0.102	1	KDLLDIAR	KDLLDIAR	KDLLDIAR	0				0	1	942.55	0.99581	1056.5	000004F|14565647|5540							N	N	full	[42 to 49]	R	D			T	[b1+1];[y1+1, y2+1, y3+1, y4+1]	[b1+1:129.10263];[y1+1:175.11914, y2+1:246.15438, y3+1:359.23736, y4+1:474.26545]	[b1+1:0.00039];[y1+1:0.00019, y2+1:-0.00168, y3+1:-0.00277, y4+1:-0.00163]	[b1+1:3.05];[y1+1:1.06, y2+1:-6.87, y3+1:-7.72, y4+1:-3.44]	[b1+1:65825];[y1+1:99282, y2+1:29406, y3+1:8214, y4+1:286375]	5			17997	3144	0.174696	1910	1296	0.677285
35642	113.387	94	3.01503e+06	35629	2	528.748	1055.48	5.167	0.167	0	QGSGSGHSPSR	QGSGSGHSPSR	QGSGSGHSPSR	0				0	0	1055.47	0.00619	5.87	Q86YZ3							N	N	full	[768 to 778]|[1235 to 1245]|[2175 to 2185]	R	V|G|G			T	[b1+1, b2+1, b10+1];[y1+1, y9+1]	[b1+1:129.06600, b2+1:186.08734, b10+1:882.37812];[y1+1:175.11916, y9+1:871.40901]	[b1+1:0.00014, b2+1:0.00003, b10+1:0.00809];[y1+1:0.00021, y9+1:0.00734]	[b1+1:1.11, b2+1:0.14, b10+1:9.18];[y1+1:1.18, y9+1:8.43]	[b1+1:62905, b2+1:259447, b10+1:7069];[y1+1:38716, y9+1:135621]	5			17998	3145	0.174742	15010	1847	0.123051
35233	109.178	71	642210	35218	2	630.31	1258.61	5.167	0.167	0	RGQVLEVDGER	R[Common Biological:Citrullination on R]GQ[Common Artifact:Deamidation on Q]VLEVDGER	R[Common Biological:Citrullination on R]GQVLEVDGER	0	Citrullination on R Deamidation on Q	H-2N-2O2	H-2N-2O2	2	1	1258.62	-0.00971	-7.71	000122F							N	N	full	[37 to 47]	R	A			T	[(b1-43.01)+1, b1+1, (b3-43.01)+1];[y1+1, y2+1]	[(b1-43.01)+1:115.08681, b1+1:158.09270, (b3-43.01)+1:301.15195];[y1+1:175.11899, y2+1:304.16138]	[(b1-43.01)+1:0.00020, b1+1:0.00030, (b3-43.01)+1:0.00129];[y1+1:0.00004, y2+1:-0.00016]	[(b1-43.01)+1:1.78, b1+1:1.89, (b3-43.01)+1:4.31];[y1+1:0.21, y2+1:-0.53]	[(b1-43.01)+1:4205, b1+1:5286, (b3-43.01)+1:2199];[y1+1:27290, y2+1:68184]	5			17999	3146	0.174787	15011	1848	0.12311
29740	113.883	79	554737	29729	2	950.461	1898.91	5.167	0.167	1	KMREIMTTQAASCDLK	KM[Common Variable:Oxidation on M]REIMTTQAASC[Common Fixed:Carbamidomethyl on C]DLK	KMREIMTTQAASCDLK	0	Carbamidomethyl on C Oxidation on M	C2H3NO2	C2H3NO2	1	2	1897.91	1.00184	527.86	A7Q5X9	40S ribosomal protein S3a-2	primary:GSVIVT00031140001	Vitis vinifera OX=29760				N	N	full	[167 to 182]	R	E			T	[b1+1, b5+1];[y1+1, y2+1, y3+1]	[b1+1:129.10243, b5+1:674.36725];[y1+1:147.11272, y2+1:260.19695, y3+1:375.22369]	[b1+1:0.00019, b5+1:0.00184];[y1+1:-0.00008, y2+1:0.00008, y3+1:-0.00012]	[b1+1:1.46, b5+1:2.74];[y1+1:-0.55, y2+1:0.30, y3+1:-0.33]	[b1+1:16780, b5+1:2538];[y1+1:27475, y2+1:39519, y3+1:6234]	5			18000	3147	0.174814	1911	1297	0.677285
25071	89.4271	35	91630.2	25068	2	667.824	1333.63	5.167	0.001	1	SLNSQASNTANR	SLNS[Less Common:Carbamidomethyl on S]Q[Less Common:Methylation on Q]ASNTANR	SLNS[Less Common:Carbamidomethyl on S]Q[Less Common:Methylation on Q]ASNTANR	0	Carbamidomethyl on S Methylation on Q	C3H5NO	C3H5NO	2	0	1332.64	0.99618	747.52	000175F|000349F|14508167|47464|63969							N	N	full	[70 to 81]	R	Q			T	[b2+1, b3+1];[y1+1, y6+1, y7+1]	[b2+1:201.12350, b3+1:315.16493];[y1+1:175.11932, y6+1:662.31822, y7+1:733.35579]	[b2+1:0.00013, b3+1:-0.00137];[y1+1:0.00037, y6+1:-0.00341, y7+1:-0.00295]	[b2+1:0.67, b3+1:-4.35];[y1+1:2.13, y6+1:-5.16, y7+1:-4.03]	[b2+1:3387, b3+1:1634];[y1+1:2374, y6+1:3490, y7+1:4398]	5			18001	3147	0.174814	1912	1297	0.677285
22301	81.0813	61	617560	22289	2	388.213	774.412	5.167	0.167	0	ETSIPTK	ETSIPTK	ETSIPTK	0				0	0	774.412	-7e-05	-0.09	F4KIA8	Protein RRC1-like	primary:At5g10800	Arabidopsis thaliana OX=3702				N	N	full	[495 to 501]	K	V			T	[b1+1];[y1+1, y2+1, y3+1, y4+1]	[b1+1:130.04967];[y1+1:147.11286, y2+1:248.15994, y3+1:345.21303, y4+1:458.29549]	[b1+1:-0.00020];[y1+1:0.00005, y2+1:-0.00054, y3+1:-0.00021, y4+1:-0.00182]	[b1+1:-1.56];[y1+1:0.37, y2+1:-2.19, y3+1:-0.62, y4+1:-3.98]	[b1+1:3266];[y1+1:64286, y2+1:5046, y3+1:26766, y4+1:3588]	5			18002	3147	0.174814	15012	1849	0.123168
33210	117.937	110	2.84415e+06	33190	2	688.378	1374.74	5.166	0.057	1	SIDVLETELVTR	SIDVLETELVTR	SIDVLETELVTR	0				0	0	1373.74	1.00091	728.6	000037F							N	N	full	[355 to 366]	K	Q			T	[b2+1, b3+1];[y1+1, y7+1, y8+1]	[b2+1:201.12337, b3+1:316.15064];[y1+1:175.11963, y7+1:847.45191, y8+1:960.53443]	[b2+1:0.00000, b3+1:0.00032];[y1+1:0.00068, y7+1:-0.00007, y8+1:-0.00161]	[b2+1:-0.01, b3+1:1.03];[y1+1:3.89, y7+1:-0.08, y8+1:-1.68]	[b2+1:27394, b3+1:99363];[y1+1:67215, y7+1:169572, y8+1:109926]	5			18003	3148	0.174831	1913	1297	0.677285
27460	96.6826	41	171823	27458	2	732.331	1462.65	5.166	0.166	1	SGGAVPTGCCNGVR	[Less Common:Propionamidation on X]SGGAVPTGC[Common Fixed:Carbamidomethyl on C]C[Common Fixed:Carbamidomethyl on C]NGVR	[Less Common:Propionamidation on X]SGGAVPTGCCNGVR	0	Carbamidomethyl on C Carbamidomethyl on C Propionamidation on X	C7H11N3O3	C7H11N3O3	1	0	1461.65	1.00214	685.62	000175F|000349F|14508167|47464|63969							N	N	full	[56 to 69]	R	S			T	[b2+1, b3+1];[y1+1, y7+1, y9+1]	[b2+1:216.10002, b3+1:273.11861];[y1+1:175.11916, y7+1:822.32573, y9+1:1020.43720]	[b2+1:0.00214, b3+1:-0.00074];[y1+1:0.00021, y7+1:-0.00879, y9+1:0.00224]	[b2+1:9.96, b3+1:-2.72];[y1+1:1.19, y7+1:-10.70, y9+1:2.20]	[b2+1:1443, b3+1:10904];[y1+1:3964, y7+1:2069, y9+1:10215]	5			18004	3148	0.174831	1914	1297	0.677285
28436	92.4471	117	1.39025e+06	28435	2	382.683	763.351	5.166	0.166	0	SSAMPQK	SSAM[Common Variable:Oxidation on M]PQK	SSAMPQK	0	Oxidation on M	O	O	1	0	763.353	-0.00228	-2.99	9192524							N	N	full	[67 to 73]	R	T			T	[b1+1, b2+1];[y1+1, y2+1, y3+1]	[b1+1:88.03989, b2+1:175.07149];[y1+1:147.11296, y2+1:275.17302, y3+1:372.22407]	[b1+1:0.00058, b2+1:0.00015];[y1+1:0.00015, y2+1:0.00164, y3+1:-0.00007]	[b1+1:6.68, b2+1:0.88];[y1+1:1.05, y2+1:5.97, y3+1:-0.20]	[b1+1:57419, b2+1:41415];[y1+1:40333, y2+1:5420, y3+1:86766]	5			18005	3148	0.174831	15013	1850	0.123227
31440	108.893	138	8924764	31437	2	424.203	846.391	5.166	0.073	1	TASYNYK	TASYNYK	TASYNYK	0				0	0	845.392	0.99893	1181.61	14451712							N	N	full	[97 to 103]	K	L			T	[b1+1, b2+1];[y1+1, y2+1, y3+1]	[b1+1:102.05552, b2+1:173.09238];[y1+1:147.11287, y2+1:310.17671, y3+1:424.21930]	[b1+1:0.00057, b2+1:0.00031];[y1+1:0.00006, y2+1:0.00057, y3+1:0.00024]	[b1+1:5.63, b2+1:1.81];[y1+1:0.44, y2+1:1.86, y3+1:0.57]	[b1+1:19435, b2+1:10765];[y1+1:661418, y2+1:14618, y3+1:778928]	5			18006	3148	0.174831	1915	1297	0.677285
27509	96.8312	48	144636	27505	2	766.883	1531.75	5.166	0.166	0	QSETYKSFLNTSK	QSETYKSFLNTSK	QSETYKSFLNTSK	0				0	1	1531.75	0.00027	0.17	000043F|25528							N	N	full	[200 to 212]	R	E			T	[b1+1, b2+1, b3+1];[y1+1, y2+1]	[b1+1:129.06611, b2+1:216.09783, b3+1:345.14017];[y1+1:147.11285, y2+1:234.14566]	[b1+1:0.00026, b2+1:-0.00005, b3+1:-0.00030];[y1+1:0.00004, y2+1:0.00082]	[b1+1:2.00, b2+1:-0.22, b3+1:-0.89];[y1+1:0.30, y2+1:3.53]	[b1+1:2481, b2+1:6588, b3+1:3376];[y1+1:7796, y2+1:3794]	5			18007	3149	0.174876	15014	1851	0.123285
5158	18.5562	22	74420.8	5157	2	595.292	1188.57	5.166	0.166	0	ESIEAEQQQK	ESIEAEQQQK	ESIEAEQQQK	0				0	0	1188.56	0.00662	5.57	000042F							N	N	full	[40 to 49]	K	G			T	[b2+1];[y1+1, y5+1, y6+1, y7+1]	[b2+1:217.08164];[y1+1:147.11235, y5+1:660.33047, y6+1:731.36890, y7+1:860.40053]	[b2+1:-0.00026];[y1+1:-0.00046, y5+1:-0.00066, y6+1:0.00066, y7+1:-0.01030]	[b2+1:-1.19];[y1+1:-3.14, y5+1:-1.00, y6+1:0.90, y7+1:-11.99]	[b2+1:2604];[y1+1:1429, y5+1:2685, y6+1:2665, y7+1:2968]	5			18008	3150	0.174922	15015	1852	0.123343
25631	104.65	175	2.75024e+06	25626	2	391.173	780.332	5.164	0.076	1	TASDDSGK	TASDDSGK	TASDDSGK	0				0	0	779.33	1.00195	1285.65	33678							N	N	full	[76 to 83]	K	D			T	[b1+1, b2+1];[y1+1, y2+1, y4+1]	[b1+1:102.05542, b2+1:173.09346];[y1+1:147.11279, y2+1:204.13427, y4+1:406.19310]	[b1+1:0.00047, b2+1:0.00139];[y1+1:-0.00001, y2+1:0.00000, y4+1:-0.00014]	[b1+1:4.64, b2+1:8.07];[y1+1:-0.09, y2+1:0.01, y4+1:-0.34]	[b1+1:21037, b2+1:2444];[y1+1:119815, y2+1:164334, y4+1:144755]	5			18009	3159	0.175403	1916	1302	0.679186
11957	33.6653	79	495171	11952	2	642.849	1283.68	5.164	0.164	1	ATLPAVDPDTRK	ATLPAVDPDTRK	ATLPAVDPDTRK	0				0	1	1282.69	0.9953	775.95	000043F							N	N	full	[67 to 78]	K	K			T	[b2+1];[y1+1, y7+1, y8+1, y9+1]	[b2+1:173.09245];[y1+1:147.11265, y7+1:830.43482, y8+1:901.47469, y9+1:998.52541]	[b2+1:0.00038];[y1+1:-0.00015, y7+1:-0.00183, y8+1:0.00091, y9+1:-0.00112]	[b2+1:2.23];[y1+1:-1.04, y7+1:-2.21, y8+1:1.01, y9+1:-1.12]	[b2+1:5330];[y1+1:6668, y7+1:21010, y8+1:11998, y9+1:36418]	5			18010	3159	0.175403	1917	1302	0.679186
34568	117.348	154	4282120	34548	2	401.725	801.435	5.164	0.12	0	KADELAR	KADELAR	KADELAR	0				0	1	801.434	0.00015	0.18	000360F							N	N	full	[149 to 155]	R	K			T	[b1+1, b2+1, b3+1, b4+1];[y1+1]	[b1+1:129.10240, b2+1:200.13931, b3+1:315.16508, b4+1:444.21003];[y1+1:175.11901]	[b1+1:0.00016, b2+1:-0.00004, b3+1:-0.00122, b4+1:0.00114];[y1+1:0.00006]	[b1+1:1.25, b2+1:-0.21, b3+1:-3.88, b4+1:2.57];[y1+1:0.34]	[b1+1:506187, b2+1:20514, b3+1:18985, b4+1:14254];[y1+1:142940]	5			18011	3161	0.175504	15016	1858	0.123735
27354	109.476	181	1.73681e+06	27338	2	578.807	1155.6	5.164	0.112	0	KSKSFVEMGK	KSKSFVEM[Common Variable:Oxidation on M]GK	KSKSFVEMGK	0	Oxidation on M	O	O	1	2	1155.6	0.0032	2.76	000044F							N	N	full	[328 to 337]	R	V			T	[b1+1, b2+1];[y1+1, y2+1, y5+1]	[b1+1:129.10248, b2+1:216.13380];[y1+1:147.11288, y2+1:204.13374, y5+1:579.28087]	[b1+1:0.00024, b2+1:-0.00047];[y1+1:0.00008, y2+1:-0.00053, y5+1:0.00020]	[b1+1:1.87, b2+1:-2.17];[y1+1:0.53, y2+1:-2.59, y5+1:0.34]	[b1+1:36154, b2+1:5508];[y1+1:29778, y2+1:3352, y5+1:209854]	5			18012	3162	0.17555	15017	1859	0.123793
27144	108.872	200	5451703	27133	2	401.712	801.409	5.164	0.082	0	ASQNVGAR	ASQNVGAR	ASQNVGAR	0				0	0	801.409	-0.00067	-0.83	000091F							N	N	full	[510 to 517]	R	D			T	[b2+1];[y1+1, y3+1, y4+1, y6+1]	[b2+1:159.07643];[y1+1:175.11901, y3+1:303.17749, y4+1:402.24597, y6+1:644.34692]	[b2+1:0.00001];[y1+1:0.00006, y3+1:-0.00004, y4+1:0.00002, y6+1:-0.00053]	[b2+1:0.07];[y1+1:0.34, y3+1:-0.12, y4+1:0.06, y6+1:-0.83]	[b2+1:27794];[y1+1:260285, y3+1:250774, y4+1:329804, y6+1:23758]	5			18013	3163	0.175595	15018	1860	0.123851
16953	44.8526	31	809651	16952	1	785.442	784.434	5.163	0.009	0	GEIPELK	GEIPELK	GEIPELK	0				0	0	784.433	0.00127	1.62	Q9SUS3	Beta-adaptin-like protein B	primary:BETAB-AD	Arabidopsis thaliana OX=3702				N	N	full	[15 to 21]	K	E			T	[b3+1, b5+1, b6+1];[y1+1, y2+1]	[b3+1:300.15629, b5+1:526.25030, b6+1:639.33593];[y1+1:147.11260, y2+1:260.19629]	[b3+1:0.00089, b5+1:-0.00046, b6+1:0.00112];[y1+1:-0.00020, y2+1:-0.00058]	[b3+1:2.98, b5+1:-0.87, b6+1:1.75];[y1+1:-1.40, y2+1:-2.25]	[b3+1:10264, b5+1:78446, b6+1:27453];[y1+1:7185, y2+1:9004]	5			18014	3165	0.175697	15019	1861	0.123885
36947	99.0133	82	4807055	36941	2	510.279	1018.54	5.163	0.163	0	KTAAETDRK	KTAAETDRK	KTAAETDRK	0				0	2	1018.54	0.00258	2.53	000002F|35747							N	N	full	[32 to 40]	R	E			T	[b1+1, b2+1, b3+1];[y1+1, y3+1]	[b1+1:129.10227, b2+1:230.14979, b3+1:301.18717];[y1+1:147.11268, y3+1:418.24063]	[b1+1:0.00003, b2+1:-0.00013, b3+1:0.00014];[y1+1:-0.00013, y3+1:-0.00023]	[b1+1:0.25, b2+1:-0.56, b3+1:0.47];[y1+1:-0.87, y3+1:-0.56]	[b1+1:287705, b2+1:85272, b3+1:36461];[y1+1:367065, y3+1:7753]	5			18015	3166	0.175742	15020	1861	0.123885
16627	44.0991	45	250264	16625	2	520.803	1039.59	5.163	0.163	0	VVPTPVDVSK	VVPTPVDVSK	VVPTPVDVSK	0				0	0	1039.59	0.00043	0.41	000044F							N	N	full	[245 to 254]	K	Y			T	[b2+1];[y1+1, y6+1, y7+1, y8+1]	[b2+1:199.14346];[y1+1:147.11246, y6+1:644.36379, y7+1:745.40164, y8+1:842.46043]	[b2+1:-0.00065];[y1+1:-0.00034, y6+1:0.00242, y7+1:-0.00741, y8+1:-0.00138]	[b2+1:-3.27];[y1+1:-2.36, y6+1:3.76, y7+1:-9.95, y8+1:-1.64]	[b2+1:3873];[y1+1:4557, y6+1:23639, y7+1:2640, y8+1:6094]	5			18016	3167	0.175788	15021	1861	0.123885
14659	39.6278	68	492180	14651	1	786.438	785.43	5.163	0.009	0	NISVEPK	NISVEPK	NISVEPK	0				0	0	785.428	0.00207	2.63	Q8LPT9	Alpha-glucan water dikinase, chloroplastic	primary:R1	Citrus reticulata OX=85571				N	N	full	[402 to 408]	K	A			T	[b2+1, b3+1, b5+1];[y1+1, y2+1]	[b2+1:228.13510, b3+1:315.16774, b5+1:543.27479];[y1+1:147.11271, y2+1:244.16571]	[b2+1:0.00083, b3+1:0.00144, b5+1:-0.00251];[y1+1:-0.00010, y2+1:0.00015]	[b2+1:3.68, b3+1:4.59, b5+1:-4.63];[y1+1:-0.67, y2+1:0.60]	[b2+1:8347, b3+1:2293, b5+1:2613];[y1+1:7354, y2+1:59496]	5			18017	3169	0.175889	15022	1861	0.123885
37173	112.919	162	2512136	37156	3	725.019	2172.04	5.162	0.125	0	EPLVVGKPSTFMMDYLADK	EPLVVGKPSTFM[Common Variable:Oxidation on M]M[Common Variable:Oxidation on M]DYLADK	EPLVVGKPSTFMMDYLADK	0	Oxidation on M Oxidation on M	O2	O2	2	1	2172.05	-0.01216	-5.6	P0DKC3|P0DKC4	Phosphoglycolate phosphatase 1A, chloroplastic|Phosphoglycolate phosphatase 1B, chloroplastic	primary:PGLP1A|primary:PGLP1B	Arabidopsis thaliana OX=3702				N	N	full	[275 to 293]	R	F			T	[b1+1, b2+1];[y1+1, y2+1, y6+1]	[b1+1:130.04966, b2+1:227.10338];[y1+1:147.11295, y2+1:262.14303, y6+1:724.35330]	[b1+1:-0.00021, b2+1:0.00075];[y1+1:0.00014, y2+1:0.00328, y6+1:0.00211]	[b1+1:-1.59, b2+1:3.31];[y1+1:0.97, y2+1:12.57, y6+1:2.91]	[b1+1:4617, b2+1:5156];[y1+1:35203, y2+1:4148, y6+1:358987]	5			18018	3172	0.176036	15023	1863	0.12401
34920	93.76	57	4.08439e+06	34919	3	421.881	1262.62	5.162	0.162	1	SDLESQVESLR	SDLESQVESLR	SDLESQVESLR	0				0	0	1261.62	1.00752	798.6	Q8IUT8							N	N	full	[216 to 226]	K	E			T	[b3+1];[y1+1, y2+1, y5+1, y6+1]	[b3+1:316.15121];[y1+1:175.11912, y2+1:288.20417, y5+1:603.34607, y6+1:731.40432]	[b3+1:0.00090];[y1+1:0.00017, y2+1:0.00115, y5+1:0.00002, y6+1:-0.00031]	[b3+1:2.85];[y1+1:0.95, y2+1:4.00, y5+1:0.03, y6+1:-0.43]	[b3+1:16281];[y1+1:125499, y2+1:47943, y5+1:411640, y6+1:62031]	5			18019	3172	0.176036	1918	1308	0.681771
37696	100.865	99	1.55698e+06	37694	2	684.846	1367.68	5.162	0.131	1	QCGGFMLKTTPK	QC[Common Fixed:Carbamidomethyl on C]GGFMLKTTPK	QCGGFMLKTTPK	0	Carbamidomethyl on C	C2H3NO	C2H3NO	0	1	1366.67	1.00316	734.01	Q6AV34	Probable N-acetyl-gamma-glutamyl-phosphate reductase, chloroplastic	primary:Os03g0617900	Oryza sativa subsp. japonica OX=39947				N	N	full	[29 to 40]	K	V			T	[b8+1];[y1+1, y2+1, y5+1, y6+1]	[b8+1:922.41792];[y1+1:147.11285, y2+1:244.16550, y5+1:574.36057, y6+1:687.44172]	[b8+1:-0.00944];[y1+1:0.00004, y2+1:-0.00007, y5+1:0.00468, y6+1:0.00177]	[b8+1:-10.24];[y1+1:0.29, y2+1:-0.30, y5+1:8.17, y6+1:2.57]	[b8+1:4474];[y1+1:19402, y2+1:29998, y5+1:4214, y6+1:194679]	5			18020	3173	0.176082	1919	1309	0.681771
35668	113.425	82	2.14047e+06	35655	2	495.747	989.48	5.162	0.095	1	GESILDEAR	GESILDEAR	GESILDEAR	0				0	0	988.483	0.99696	1008.58	9254107							N	N	full	[25 to 33]	K	I			T	[b2+1];[y1+1, y2+1, y4+1, y5+1]	[b2+1:187.07198];[y1+1:175.11918, y2+1:246.15616, y4+1:490.22647, y5+1:603.30859]	[b2+1:0.00065];[y1+1:0.00023, y2+1:0.00009, y4+1:0.00087, y5+1:-0.00108]	[b2+1:3.49];[y1+1:1.34, y2+1:0.38, y4+1:1.78, y5+1:-1.79]	[b2+1:22768];[y1+1:28734, y2+1:140099, y4+1:72128, y5+1:83207]	5			18021	3174	0.176118	1920	1309	0.681771
15521	41.588	112	1.14455e+06	15514	2	400.748	799.481	5.162	0.006	0	IQDAILK	IQDAILK	IQDAILK	0				0	0	799.48	0.00077	0.96	P29696	3-isopropylmalate dehydrogenase, chloroplastic						N	N	full	[332 to 338]	R	T			T	[b3+1, b4+1];[y1+1, y2+1, y3+1]	[b3+1:357.17540, b4+1:428.21540];[y1+1:147.11287, y2+1:260.19705, y3+1:373.28078]	[b3+1:-0.00146, b4+1:0.00143];[y1+1:0.00006, y2+1:0.00018, y3+1:-0.00015]	[b3+1:-4.09, b4+1:3.35];[y1+1:0.43, y2+1:0.71, y3+1:-0.41]	[b3+1:12065, b4+1:2351];[y1+1:96134, y2+1:39892, y3+1:35041]	5			18022	3174	0.176118	15024	1864	0.124068
23603	84.9269	145	1.58095e+06	23602	2	396.222	790.429	5.162	0.021	1	LSLDGASK	LSLDGASK	LSLDGASK	0				0	0	789.423	1.00551	1273.73	000006F							N	N	full	[141 to 148]	K	V			T	[b2+1];[y1+1, y2+1, y3+1, y4+1]	[b2+1:201.12342];[y1+1:147.11283, y2+1:234.14486, y3+1:305.18199, y4+1:362.20590]	[b2+1:0.00005];[y1+1:0.00002, y2+1:0.00002, y3+1:0.00004, y4+1:0.00249]	[b2+1:0.26];[y1+1:0.16, y2+1:0.10, y3+1:0.14, y4+1:6.90]	[b2+1:44107];[y1+1:97936, y2+1:63698, y3+1:46415, y4+1:3420]	5			18023	3181	0.176477	1921	1314	0.684019
42717	110.915	95	9960259	42710	2	708.419	1414.82	5.162	0.162	0	VQVLKELDSTKR	VQVLKELDSTKR	VQVLKELDSTKR	0				0	2	1414.81	0.00899	6.35	C32100775							N	N	full	[59 to 70]	K	L			T	[b2+1, b3+1, b4+1];[y1+1, y7+1]	[b2+1:228.13384, b3+1:327.20272, b4+1:440.28599];[y1+1:175.11930, y7+1:848.43484]	[b2+1:-0.00043, b3+1:0.00004, b4+1:-0.00076];[y1+1:0.00035, y7+1:-0.01238]	[b2+1:-1.89, b3+1:0.12, b4+1:-1.72];[y1+1:2.02, y7+1:-14.61]	[b2+1:336366, b3+1:333482, b4+1:74069];[y1+1:55154, y7+1:810639]	5			18024	3181	0.176477	15025	1866	0.124185
34698	117.755	122	545057	34682	2	497.318	992.622	5.161	0.161	0	KAGQLHLVK	KAGQLHLVK	KAGQLHLVK	0				0	1	992.613	0.00925	9.32	Q2QYW2	Clathrin heavy chain 2	primary:Os12g0104800	Oryza sativa subsp. japonica OX=39947				N	N	full	[1455 to 1463]	R	P			T	[b1+1, b4+1, b5+1];[y1+1, y2+1]	[b1+1:129.10245, b4+1:385.21617, b5+1:498.30067];[y1+1:147.11280, y2+1:246.18009]	[b1+1:0.00021, b4+1:-0.00323, b5+1:-0.00279];[y1+1:-0.00001, y2+1:-0.00113]	[b1+1:1.62, b4+1:-8.40, b5+1:-5.61];[y1+1:-0.05, y2+1:-4.62]	[b1+1:49963, b4+1:2716, b5+1:17659];[y1+1:16216, y2+1:1470]	5			18025	3181	0.176477	15026	1866	0.124185
19768	51.5556	59	8140506	19764	2	571.785	1141.55	5.161	0.161	0	YESTTASTLVA	YESTTASTLVA	YESTTASTLVA	0				0	0	1141.55	0.00464	4.06	P46298	40S ribosomal protein S13	primary:RPS13	Pisum sativum OX=3888				N	N	full	[141 to 151]	K	-			T	[b2+1, b3+1, b6+1];[y1+1, y2+1]	[b2+1:293.11231, b3+1:380.15003, b6+1:653.27518];[y1+1:90.05554, y2+1:189.12337]	[b2+1:-0.00089, b3+1:0.00481, b6+1:-0.00252];[y1+1:0.00059, y2+1:0.00000]	[b2+1:-3.05, b3+1:12.68, b6+1:-3.86];[y1+1:6.59, y2+1:0.01]	[b2+1:274990, b3+1:53236, b6+1:86326];[y1+1:120816, y2+1:773002]	5			18026	3185	0.176679	15027	1869	0.12436
27071	105.261	143	1.11868e+06	27067	2	705.36	1408.7	5.16	0.16	0	KSMGVVVNSSSGNK	KSM[Common Variable:Oxidation on M]GVVVNSSSGNK	KSMGVVVNSSSGNK	0	Oxidation on M	O	O	1	1	1408.7	0.00652	4.63	000032F|1008							N	N	full	[33 to 46]	R	S			T	[b1+1, b7+1, b8+1, b9+1];[y1+1]	[b1+1:129.10291, b7+1:717.40208, b8+1:831.44657, b9+1:918.47815];[y1+1:147.11280]	[b1+1:0.00067, b7+1:0.00571, b8+1:0.00727, b9+1:0.00682];[y1+1:0.00000]	[b1+1:5.25, b7+1:7.97, b8+1:8.75, b9+1:7.44];[y1+1:-0.01]	[b1+1:6241, b7+1:15569, b8+1:49753, b9+1:102758];[y1+1:5125]	5			18027	3185	0.176679	15028	1869	0.12436
16695	44.2568	47	274530	16688	2	499.798	997.581	5.16	0.16	0	TSSGVLIPPK	TSSGVLIPPK	TSSGVLIPPK	0				0	0	997.581	0.00019	0.19	000187F							N	N	full	[50 to 59]	K	I			T	[b1+1, b2+1];[y1+1, y2+1, y3+1]	[b1+1:102.05534, b2+1:189.08663];[y1+1:147.11249, y2+1:244.16522, y3+1:341.21909]	[b1+1:0.00039, b2+1:-0.00035];[y1+1:-0.00032, y2+1:-0.00035, y3+1:0.00076]	[b1+1:3.84, b2+1:-1.86];[y1+1:-2.18, y2+1:-1.44, y3+1:2.24]	[b1+1:2829, b2+1:4698];[y1+1:6407, y2+1:5753, y3+1:24341]	5			18028	3186	0.176725	15029	1869	0.12436
34649	117.518	101	1.81004e+06	34632	1	687.419	686.412	5.16	0.16	1	KPGGSLK	KPGGSLK	KPGGSLK	0				0	1	685.412	0.99955	1458.32	Q940P8	T-complex protein 1 subunit beta	primary:CCT2	Arabidopsis thaliana OX=3702				N	N	full	[199 to 205]	K	D			T	[b1+1, b2+1];[y1+1, y2+1, y4+1]	[b1+1:129.10240, b2+1:226.15540];[y1+1:147.11295, y2+1:260.19823, y4+1:404.25132]	[b1+1:0.00016, b2+1:0.00040];[y1+1:0.00015, y2+1:0.00136, y4+1:0.00096]	[b1+1:1.22, b2+1:1.76];[y1+1:1.02, y2+1:5.25, y4+1:2.39]	[b1+1:201416, b2+1:18638];[y1+1:35172, y2+1:11303, y4+1:23757]	5			18029	3187	0.176771	1922	1317	0.684484
24157	96.5925	106	2.35139e+06	24156	2	707.807	1413.6	5.16	0.16	1	KCQSDSEAMDVK	KC[Common Fixed:Carbamidomethyl on C]QSDSEAM[Common Variable:Oxidation on M]DVK	KCQSDSEAMDVK	0	Carbamidomethyl on C Oxidation on M	C2H3NO2	C2H3NO2	1	1	1412.59	1.00877	714.12	000000F|11105|14587396							N	N	full	[392 to 403]	R	P			T	[b1+1];[y1+1, y6+1, y8+1, y10+1]	[b1+1:129.10234];[y1+1:147.11270, y6+1:708.31859, y8+1:910.38882, y10+1:1125.47345]	[b1+1:0.00010];[y1+1:-0.00011, y6+1:-0.00468, y8+1:0.00658, y10+1:0.00061]	[b1+1:0.81];[y1+1:-0.73, y6+1:-6.62, y8+1:7.23, y10+1:0.54]	[b1+1:18392];[y1+1:15819, y6+1:319025, y8+1:19494, y10+1:3440]	5			18030	3188	0.176816	1923	1317	0.684484
24654	88.1435	132	720280	24652	2	532.273	1062.53	5.16	0.014	1	TALDELNMR	TALDELNMR	TALDELNMR	0				0	0	1061.52	1.01371	954.96	000002F							N	N	full	[4 to 12]	R	S			T	[b1+1, b2+1];[y1+1, y4+1, y7+1]	[b1+1:102.05585, b2+1:173.09230];[y1+1:175.11919, y4+1:533.29018, y7+1:890.43835]	[b1+1:0.00089, b2+1:0.00023];[y1+1:0.00023, y4+1:0.00375, y7+1:-0.00168]	[b1+1:8.81, b2+1:1.33];[y1+1:1.34, y4+1:7.05, y7+1:-1.89]	[b1+1:5249, b2+1:6936];[y1+1:18571, y4+1:82423, y7+1:1918]	5			18031	3191	0.176875	1924	1319	0.684484
34832	93.5188	32	117452	34828	2	821.414	1640.81	5.16	0.16	0	LEEPTLVAPADETEK	LEEPTLVAPADETEK	LEEPTLVAPADETEK	0				0	0	1640.81	-0.00047	-0.29	000006F|1640570							N	N	full	[30 to 44]	K	G			T	[b2+1];[y1+1, y7+1, y8+1, y9+1]	[b2+1:243.13436];[y1+1:147.11228, y7+1:789.35950, y8+1:860.39312, y9+1:959.46958]	[b2+1:0.00043];[y1+1:-0.00052, y7+1:-0.00299, y8+1:-0.00648, y9+1:0.00156]	[b2+1:1.77];[y1+1:-3.57, y7+1:-3.79, y8+1:-7.54, y9+1:1.63]	[b2+1:3916];[y1+1:2627, y7+1:4820, y8+1:4108, y9+1:3296]	5			18032	3191	0.176875	15030	1871	0.124435
34004	115.097	150	1.05803e+06	33990	2	658.836	1315.66	5.16	0.053	1	AQAEAEGKPAESK	AQAEAEGKPAESK	AQAEAEGKPAESK	0				0	1	1314.64	1.01535	772.34	Q9LZH9	60S ribosomal protein L7a-2	primary:RPL7AB	Arabidopsis thaliana OX=3702				N	N	full	[109 to 121]	K	K			T	[b2+1, b3+1, b4+1];[y1+1, y6+1]	[b2+1:200.10339, b3+1:271.14308, b4+1:400.18280];[y1+1:147.11269, y6+1:659.37874]	[b2+1:0.00043, b3+1:0.00300, b4+1:0.00013];[y1+1:-0.00011, y6+1:0.00647]	[b2+1:2.14, b3+1:11.09, b4+1:0.32];[y1+1:-0.77, y6+1:9.83]	[b2+1:2406, b3+1:1989, b4+1:2225];[y1+1:19194, y6+1:143171]	5			18033	3191	0.176875	1925	1319	0.684484
39045	119.021	68	6.30023e+06	39035	2	470.795	939.575	5.16	0.16	0	LLILTDPR	LLILTDPR	LLILTDPR	0				0	0	939.575	-0.00078	-0.83	000008F							N	N	full	[94 to 101]	R	T			T	[b2+1, b3+1];[y1+1, y2+1, y5+1]	[b2+1:227.17570, b3+1:340.26062];[y1+1:175.11900, y2+1:272.17165, y5+1:601.33609]	[b2+1:0.00029, b3+1:0.00115];[y1+1:0.00005, y2+1:-0.00006, y5+1:0.00569]	[b2+1:1.30, b3+1:3.39];[y1+1:0.28, y2+1:-0.23, y5+1:9.47]	[b2+1:242845, b3+1:29304];[y1+1:100749, y2+1:601275, y5+1:31977]	5			18034	3191	0.176875	15031	1871	0.124435
23106	83.4386	64	174477	23095	3	526.953	1577.84	5.16	0.16	0	IGSAIAKRAEAFGCK	IGSAIAKRAEAFGC[Common Fixed:Carbamidomethyl on C]K	IGSAIAKRAEAFGCK	0	Carbamidomethyl on C	C2H3NO	C2H3NO	0	2	1577.83	0.00308	1.95	64765							N	N	full	[54 to 68]	R	I			T	[b1+1, b2+1, b3+1, b5+1];[y1+1]	[b1+1:114.09192, b2+1:171.11274, b3+1:258.14584, b5+1:442.26667];[y1+1:147.11298]	[b1+1:0.00058, b2+1:-0.00007, b3+1:0.00101, b5+1:0.00066];[y1+1:0.00018]	[b1+1:5.09, b2+1:-0.38, b3+1:3.92, b5+1:1.50];[y1+1:1.23]	[b1+1:9814, b2+1:1507, b3+1:2148, b5+1:10515];[y1+1:3878]	5			18035	3191	0.176875	15032	1871	0.124435
30008	80.1691	83	1.56266e+06	30006	2	602.314	1202.61	5.16	0.106	0	QLYHIMASPK	QLYHIM[Common Variable:Oxidation on M]ASPK	QLYHIMASPK	0	Oxidation on M	O	O	1	0	1202.61	0.00145	1.2	000178F|14585568|4167							N	N	full	[1 to 10]	-	Y			T	[b2+1];[y1+1, y2+1, y3+1, y4+1]	[b2+1:242.15023];[y1+1:147.11303, y2+1:244.16552, y3+1:331.19781, y4+1:402.23428]	[b2+1:0.00031];[y1+1:0.00022, y2+1:-0.00005, y3+1:0.00022, y4+1:-0.00043]	[b2+1:1.28];[y1+1:1.53, y2+1:-0.21, y3+1:0.66, y4+1:-1.06]	[b2+1:28200];[y1+1:27629, y2+1:4420, y3+1:153419, y4+1:35811]	5			18036	3191	0.176875	15033	1871	0.124435
10598	30.6046	19	87104.4	10594	2	693.296	1384.58	5.16	0.16	0	SEYGSTLDDDQR	SEYGSTLDDDQR	SEYGSTLDDDQR	0				0	0	1384.57	0.0037	2.67	C32037553							N	N	full	[96 to 107]	K	H			T	[b2+1];[y1+1, y2+1, y9+1, y10+1]	[b2+1:217.08311];[y1+1:175.12043, y2+1:303.17686, y9+1:1006.45097, y10+1:1169.52393]	[b2+1:0.00122];[y1+1:0.00148, y2+1:-0.00066, y9+1:0.00738, y10+1:0.01701]	[b2+1:5.62];[y1+1:8.48, y2+1:-2.20, y9+1:7.34, y10+1:14.56]	[b2+1:2328];[y1+1:2423, y2+1:3606, y9+1:3087, y10+1:2461]	5			18037	3191	0.176875	15034	1871	0.124435
30983	82.8381	86	1.01943e+06	30982	3	581.931	1742.77	5.16	0.16	1	GADCCVLVYDVNVMK	GADC[Common Fixed:Carbamidomethyl on C]C[Common Fixed:Carbamidomethyl on C]VLVYDVNVMK	GADCCVLVYDVNVMK	0	Carbamidomethyl on C Carbamidomethyl on C	C4H6N2O2	C4H6N2O2	0	0	1741.78	0.98886	567.73	000002F|14585643|31254|Q43463	|Ras-related protein Rab7						N	N	full	[20 to 34]|[80 to 94]	R	S			T	[b2+1];[y1+1, y5+1, y6+1, y7+1]	[b2+1:129.06583];[y1+1:147.11257, y5+1:590.32662, y6+1:705.35201, y7+1:868.41363]	[b2+1:-0.00002];[y1+1:-0.00023, y5+1:-0.00642, y6+1:-0.00798, y7+1:-0.00968]	[b2+1:-0.18];[y1+1:-1.60, y5+1:-10.90, y6+1:-11.33, y7+1:-11.16]	[b2+1:17383];[y1+1:8585, y5+1:29818, y6+1:34454, y7+1:72495]	5			18038	3191	0.176875	1926	1319	0.684484
25560	104.463	185	5.89191e+06	25542	2	439.208	876.402	5.16	0.16	0	DLVMEDR	DLVMEDR	DLVMEDR	0				0	0	876.401	0.00055	0.63	14542570							N	N	full	[517 to 523]	K	K			T	[b1+1, b2+1];[y1+1, y2+1, y3+1]	[b1+1:116.03490, b2+1:229.11896];[y1+1:175.11894, y2+1:290.14570, y3+1:419.18832]	[b1+1:0.00068, b2+1:0.00068];[y1+1:-0.00002, y2+1:-0.00019, y3+1:-0.00017]	[b1+1:5.90, b2+1:2.98];[y1+1:-0.09, y2+1:-0.67, y3+1:-0.41]	[b1+1:4224, b2+1:10710];[y1+1:297313, y2+1:236795, y3+1:391202]	5			18039	3191	0.176875	15035	1871	0.124435
27078	91.7873	77	1.2369e+06	27057	2	453.738	905.461	5.159	0.141	0	ASDVMAILS	ASDVMAILS	ASDVMAILS	0				0	0	905.453	0.00792	8.75	O65282	20 kDa chaperonin, chloroplastic	primary:CPN20	Arabidopsis thaliana OX=3702				N	N	full	[245 to 253]	R	-			T	[b2+1, b3+1, b4+1];[y1+1, y2+1]	[b2+1:159.07653, b3+1:274.10264, b4+1:373.17196];[y1+1:106.05025, y2+1:219.13377]	[b2+1:0.00011, b3+1:-0.00072, b4+1:0.00018];[y1+1:0.00038, y2+1:-0.00016]	[b2+1:0.70, b3+1:-2.65, b4+1:0.49];[y1+1:3.59, y2+1:-0.73]	[b2+1:16361, b3+1:10234, b4+1:10394];[y1+1:117293, y2+1:42900]	5			18040	3191	0.176875	15036	1871	0.124435
9318	27.816	75	3.94341e+06	9313	2	462.236	922.457	5.159	0.159	1	EAEAVFEK	EAEAVFEK	EAEAVFEK	0				0	0	921.444	1.01269	1099.03	000103F|9617							N	N	full	[259 to 266]	K	M			T	[b2+1];[y1+1, y2+1, y4+1, y5+1]	[b2+1:201.08670];[y1+1:147.11283, y2+1:276.15505, y4+1:522.29264, y5+1:593.32797]	[b2+1:-0.00029];[y1+1:0.00003, y2+1:-0.00035, y4+1:0.00041, y5+1:-0.00137]	[b2+1:-1.42];[y1+1:0.18, y2+1:-1.28, y4+1:0.80, y5+1:-2.31]	[b2+1:16324];[y1+1:188294, y2+1:130719, y4+1:141022, y5+1:152167]	5			18041	3191	0.176875	1927	1319	0.684484
23864	62.594	33	196536	23859	2	611.819	1221.62	5.159	0.159	0	SIEIYEEIAR	SIEIYEEIAR	SIEIYEEIAR	0				0	0	1221.62	-0.0016	-1.31	000026F|14495416|90509							N	N	full	[12 to 21]	K	Q			T	[b2+1];[y1+1, y6+1, y7+1, y8+1]	[b2+1:201.12270];[y1+1:175.11943, y6+1:780.38593, y7+1:893.47840, y8+1:1022.51710]	[b2+1:-0.00067];[y1+1:0.00048, y6+1:-0.00271, y7+1:0.00569, y8+1:0.00179]	[b2+1:-3.36];[y1+1:2.75, y6+1:-3.48, y7+1:6.38, y8+1:1.76]	[b2+1:7592];[y1+1:8958, y6+1:6810, y7+1:2996, y8+1:4962]	5			18042	3192	0.176911	15037	1872	0.124485
37691	113.868	33	221459	37676	2	1039.49	2076.97	5.159	0.159	0	SDFSPESGIPDYPVSPEVR	SDFSPESGIPDYPVSPEVR	SDFSPESGIPDYPVSPEVR	0				0	0	2076.96	0.0068	3.27	000013F|17775							N	N	full	[81 to 99]	R	S			T	[y1+1, y2+1, y7+1, y8+1, y10+1]	[y1+1:175.11986, y2+1:274.18734, y7+1:783.43758, y8+1:946.50272, y10+1:1158.57983]	[y1+1:0.00091, y2+1:-0.00002, y7+1:0.00165, y8+1:0.00346, y10+1:0.00086]	[y1+1:5.22, y2+1:-0.08, y7+1:2.11, y8+1:3.66, y10+1:0.75]	[y1+1:6515, y2+1:4338, y7+1:4507, y8+1:4410, y10+1:15518]	5			18043	3192	0.176911	15038	1872	0.124485
32862	106.873	52	336962	32861	2	706.348	1410.68	5.159	0.076	1	ETFTNLSDVWAK	ETFTNLSDVWAK	ETFTNLSDVWAK	0				0	0	1409.68	0.99967	709.15	108674|55939							N	N	full	[45 to 56]	R	E			T	[b2+1, b6+1];[y1+1, y7+1, y8+1]	[b2+1:231.09696, b6+1:706.34982];[y1+1:147.11239, y7+1:818.43796, y8+1:932.47397]	[b2+1:-0.00058, b6+1:0.00918];[y1+1:-0.00042, y7+1:-0.00272, y8+1:-0.00963]	[b2+1:-2.54, b6+1:13.02];[y1+1:-2.86, y7+1:-3.33, y8+1:-10.34]	[b2+1:2836, b6+1:27156];[y1+1:6010, y7+1:11658, y8+1:5947]	5			18044	3194	0.177002	1928	1320	0.684647
17708	46.6185	61	436978	17701	2	499.288	996.562	5.159	0.159	0	ALLIMHQR	ALLIM[Common Variable:Oxidation on M]HQR	ALLIMHQR	0	Oxidation on M	O	O	1	0	996.554	0.00801	8.04	O80786	DNA replication licensing factor MCM5	primary:MCM5	Arabidopsis thaliana OX=3702				N	N	full	[704 to 711]	R	G			T	[b2+1, b3+1];[y1+1, y5+1, y6+1]	[b2+1:185.12864, b3+1:298.21246];[y1+1:175.11907, y5+1:700.36123, y6+1:813.44464]	[b2+1:0.00019, b3+1:-0.00006];[y1+1:0.00012, y5+1:0.00533, y6+1:0.00467]	[b2+1:1.02, b3+1:-0.19];[y1+1:0.68, y5+1:7.62, y6+1:5.75]	[b2+1:35805, b3+1:13618];[y1+1:4157, y5+1:10688, y6+1:5248]	5			18045	3194	0.177002	15039	1873	0.124543
32790	112.753	118	1.09527e+06	32783	2	407.195	812.376	5.159	0.159	0	TAFESMK	TAFESMK	TAFESMK	0				0	0	812.374	0.0024	2.96	14482004							N	N	full	[18 to 24]	K	F			T	[b1+1, b2+1, b3+1];[y1+1, y2+1]	[b1+1:102.05531, b2+1:173.09149, b3+1:320.16067];[y1+1:147.11285, y2+1:278.15126]	[b1+1:0.00036, b2+1:-0.00057, b3+1:0.00019];[y1+1:0.00004, y2+1:-0.00203]	[b1+1:3.52, b2+1:-3.34, b3+1:0.59];[y1+1:0.31, y2+1:-7.32]	[b1+1:12852, b2+1:3697, b3+1:2595];[y1+1:150011, y2+1:5005]	5			18046	3195	0.177048	15040	1874	0.124593
43721	112.541	33	127523	43698	3	645.014	1932.02	5.159	0.159	0	HGAGILPYEFLKPFSEK	HGAGILPYEFLKPFSEK	HGAGILPYEFLKPFSEK	0				0	1	1932.01	0.00426	2.2	000231F							N	N	full	[236 to 252]	R	G			T	[b5+1, b6+1, b7+1];[y1+1, y5+1]	[b5+1:436.23132, b6+1:549.31610, b7+1:646.36997];[y1+1:147.11264, y5+1:607.30638]	[b5+1:0.00102, b6+1:0.00174, b7+1:0.00285];[y1+1:-0.00017, y5+1:-0.00222]	[b5+1:2.35, b6+1:3.18, b7+1:4.42];[y1+1:-1.14, y5+1:-3.66]	[b5+1:3207, b6+1:3146, b7+1:7194];[y1+1:4589, y5+1:2138]	5			18047	3196	0.177093	15041	1874	0.124593
33168	89.0042	46	12477695	33167	3	449.568	1345.68	5.159	0.159	1	LGWSNESPATVGK	LGWSNESPATVGK	LGWSNESPATVGK	0				0	0	1344.67	1.01582	755.44	000082F|000129F|14560906|44642							N	N	full	[79 to 91]	R	I			T	[b2+1];[y1+1, y2+1, y5+1, y6+1]	[b2+1:171.11311];[y1+1:147.11313, y2+1:204.13382, y5+1:475.28832, y6+1:572.34065]	[b2+1:0.00030];[y1+1:0.00033, y2+1:-0.00045, y5+1:0.00085, y6+1:0.00041]	[b2+1:1.79];[y1+1:2.25, y2+1:-2.19, y5+1:1.79, y6+1:0.73]	[b2+1:41770];[y1+1:101690, y2+1:183395, y5+1:178035, y6+1:1476949]	5			18048	3198	0.177194	1929	1323	0.685848
29481	115.64	177	906715	29466	2	574.8	1147.58	5.159	0.132	0	TLGDWTSQLK	TLGDWTSQLK	TLGDWTSQLK	0				0	0	1147.59	-0.00247	-2.15	Q948T9	Respiratory burst oxidase homolog protein B	primary:RBOHB	Solanum tuberosum OX=4113				N	N	full	[626 to 635]	R	T			T	[b1+1, b2+1];[y1+1, y2+1, y5+1]	[b1+1:102.05537, b2+1:215.14013];[y1+1:147.11262, y2+1:260.19732, y5+1:576.33325]	[b1+1:0.00041, b2+1:0.00112];[y1+1:-0.00018, y2+1:0.00046, y5+1:-0.00191]	[b1+1:4.06, b2+1:5.21];[y1+1:-1.24, y2+1:1.76, y5+1:-3.31]	[b1+1:3366, b2+1:3137];[y1+1:13049, y2+1:1811, y5+1:122609]	5			18049	3199	0.17724	15042	1875	0.124651
32165	116.375	100	15313347	32150	2	572.812	1143.61	5.159	0.159	0	QAIVCPISEK	QAIVC[Common Fixed:Carbamidomethyl on C]PISEK	QAIVCPISEK	0	Carbamidomethyl on C	C2H3NO	C2H3NO	0	0	1143.6	0.01416	12.38	O04630	Threonine--tRNA ligase, mitochondrial 1	primary:THRRS	Arabidopsis thaliana OX=3702				N	N	full	[614 to 623]	R	S			T	[b1+1, b2+1, b3+1];[y1+1, y5+1]	[b1+1:129.06597, b2+1:200.10289, b3+1:313.18711];[y1+1:147.11296, y5+1:573.33085]	[b1+1:0.00012, b2+1:-0.00007, b3+1:0.00007];[y1+1:0.00015, y5+1:0.00660]	[b1+1:0.90, b2+1:-0.38, b3+1:0.24];[y1+1:1.05, y5+1:11.53]	[b1+1:230080, b2+1:591230, b3+1:38087];[y1+1:200484, y5+1:1369908]	5			18050	3200	0.177275	15043	1876	0.124693
37246	116.369	116	5.16261e+06	37241	2	407.736	813.457	5.159	0.159	0	GVSVDIPK	GVSVDIPK	GVSVDIPK	0				0	0	813.46	-0.00264	-3.24	14572875							N	N	full	[58 to 65]	K	G			T	[b2+1, b3+1];[y1+1, y2+1, y3+1]	[b2+1:157.09684, b3+1:244.13223];[y1+1:147.11272, y2+1:244.16548, y3+1:357.24774]	[b2+1:-0.00031, b3+1:0.00305];[y1+1:-0.00008, y2+1:-0.00009, y3+1:-0.00189]	[b2+1:-2.01, b3+1:12.54];[y1+1:-0.56, y2+1:-0.36, y3+1:-5.32]	[b2+1:7888, b3+1:23317];[y1+1:193920, y2+1:557978, y3+1:35826]	5			18051	3200	0.177275	15044	1876	0.124693
33119	117.804	126	10491424	33112	2	629.354	1256.69	5.159	0.159	0	LLDCISQALPK	LLDC[Common Fixed:Carbamidomethyl on C]ISQALPK	LLDCISQALPK	0	Carbamidomethyl on C	C2H3NO	C2H3NO	0	0	1256.68	0.01447	11.51	Q0DJS1	Serine/threonine-protein kinase TOR	primary:TOR	Oryza sativa subsp. japonica OX=39947				N	N	full	[434 to 444]	R	S			T	[b2+1, b3+1];[y1+1, y2+1, y3+1]	[b2+1:227.17643, b3+1:342.20065];[y1+1:147.11287, y2+1:244.16552, y3+1:357.25070]	[b2+1:0.00103, b3+1:-0.00170];[y1+1:0.00006, y2+1:-0.00004, y3+1:0.00106]	[b2+1:4.55, b3+1:-4.98];[y1+1:0.43, y2+1:-0.18, y3+1:2.99]	[b2+1:33273, b3+1:27790];[y1+1:235675, y2+1:1336820, y3+1:29714]	5			18052	3201	0.177321	15045	1876	0.124693
18093	47.5356	55	355260	18086	2	391.244	780.474	5.158	0.158	0	EVLPVPK	EVLPVPK	EVLPVPK	0				0	0	780.475	-0.00098	-1.25	000251F|35493							N	N	full	[12 to 18]	K	A			T	[b2+1];[y1+1, y2+1, y4+1, y5+1]	[b2+1:229.11903];[y1+1:147.11278, y2+1:244.16503, y4+1:440.28792, y5+1:553.36728]	[b2+1:0.00074];[y1+1:-0.00002, y2+1:-0.00054, y4+1:0.00117, y5+1:-0.00353]	[b2+1:3.25];[y1+1:-0.14, y2+1:-2.22, y4+1:2.67, y5+1:-6.39]	[b2+1:2085];[y1+1:7314, y2+1:35666, y4+1:7219, y5+1:3983]	5			18053	3204	0.177477	15046	1877	0.124751
37580	119.604	135	1.10634e+06	37579	3	815.46	2443.36	5.158	0.158	0	GILAQLGYEKLDDIIGRTDLLK	GILAQLGYEKLDDIIGRTDLLK	GILAQLGYEKLDDIIGRTDLLK	0				0	2	2443.37	-0.00971	-3.98	Q9T0P4	Ferredoxin-dependent glutamate synthase 2, chloroplastic	primary:GLU2	Arabidopsis thaliana OX=3702				N	N	full	[1285 to 1306]	R	A			T	[b2+1, b3+1, b8+1, b11+1];[y2+1]	[b2+1:171.11295, b3+1:284.19590, b8+1:816.46345, b11+1:1186.66803];[y2+1:260.19943]	[b2+1:0.00014, b3+1:-0.00097, b8+1:0.00204, b11+1:-0.01500];[y2+1:0.00256]	[b2+1:0.85, b3+1:-3.41, b8+1:2.50, b11+1:-12.65];[y2+1:9.89]	[b2+1:2040, b3+1:7509, b8+1:155391, b11+1:7096];[y2+1:3077]	5			18054	3205	0.177523	15047	1878	0.124792
26139	103.776	168	3.72343e+06	26126	2	405.739	809.464	5.158	0.158	0	QPIEVPK	QPIEVPK	QPIEVPK	0				0	0	809.465	-0.00061	-0.76	000141F							N	N	full	[48 to 54]	K	N			T	[b1+1, b2+1];[y1+1, y2+1, y6+1]	[b1+1:129.06595, b2+1:226.11756];[y1+1:147.11278, y2+1:244.16548, y6+1:682.41139]	[b1+1:0.00009, b2+1:-0.00106];[y1+1:-0.00002, y2+1:-0.00009, y6+1:-0.00202]	[b1+1:0.71, b2+1:-4.70];[y1+1:-0.16, y2+1:-0.37, y6+1:-2.96]	[b1+1:39018, b2+1:3246];[y1+1:188568, y2+1:321310, y6+1:36986]	5			18055	3206	0.177559	15048	1878	0.124792
25543	104.424	161	2.38582e+06	25542	2	574.311	1146.61	5.158	0.119	0	ELVERMGLGK	ELVERM[Common Variable:Oxidation on M]GLGK	ELVERMGLGK	0	Oxidation on M	O	O	1	1	1146.61	-0.00019	-0.17	P93262|P93805	Phosphoglucomutase, cytoplasmic|Phosphoglucomutase, cytoplasmic 2	primary:PGM1|	Mesembryanthemum crystallinum OX=3544|				N	N	full	[276 to 285]	K	S			T	[b1+1, b2+1, b3+1];[y1+1, y2+1]	[b1+1:130.05022, b2+1:243.13409, b3+1:342.20258];[y1+1:147.11285, y2+1:204.13437]	[b1+1:0.00035, b2+1:0.00015, b3+1:0.00023];[y1+1:0.00004, y2+1:0.00011]	[b1+1:2.70, b2+1:0.63, b3+1:0.68];[y1+1:0.31, y2+1:0.52]	[b1+1:11053, b2+1:308699, b3+1:28868];[y1+1:23820, y2+1:4870]	5			18056	3206	0.177559	15049	1878	0.124792
40832	107.897	200	2.0925e+06	40808	2	861.456	1720.9	5.158	0.125	1	TINIFSIASGHLYER	TINIFSIASGHLYER	TINIFSIASGHLYER	0				0	0	1719.89	1.00335	583.38	Q0WL80	Isoform 2 of UDP-glucose:glycoprotein glucosyltransferase	primary:UGGT	Arabidopsis thaliana OX=3702				N	N	full	[1301 to 1315]	K	F			T	[b3+1, b8+1, b9+1, b11+1];[y1+1]	[b3+1:329.18298, b8+1:860.49979, b9+1:947.51421, b11+1:1141.58725];[y1+1:175.11931]	[b3+1:0.00104, b8+1:0.01216, b9+1:-0.00545, b11+1:-0.01279];[y1+1:0.00036]	[b3+1:3.16, b8+1:14.15, b9+1:-5.75, b11+1:-11.21];[y1+1:2.06]	[b3+1:10717, b8+1:278946, b9+1:7228, b11+1:14795];[y1+1:18164]	5			18057	3209	0.177685	1930	1329	0.687888
40481	118.434	64	725782	40458	2	465.305	928.595	5.158	0.158	1	TLAIINKR	TLAIINKR	TLAIINKR	0				0	1	927.587	1.00864	1087.38	000012F							N	N	full	[147 to 154]	K	T			T	[b1+1, b2+1];[y1+1, y2+1, y3+1]	[b1+1:102.05552, b2+1:215.13971];[y1+1:175.11916, y2+1:303.21318, y3+1:417.25769]	[b1+1:0.00056, b2+1:0.00070];[y1+1:0.00021, y2+1:-0.00074, y3+1:0.00085]	[b1+1:5.58, b2+1:3.25];[y1+1:1.18, y2+1:-2.44, y3+1:2.05]	[b1+1:37591, b2+1:8875];[y1+1:37841, y2+1:10003, y3+1:20024]	5			18058	3209	0.177685	1931	1329	0.687888
36079	96.8656	96	4922562	36077	2	500.296	998.578	5.157	0.123	0	GELIGEILR	GELIGEILR	GELIGEILR	0				0	0	998.576	0.00189	1.9	000197F							N	N	full	[296 to 304]	K	Y			T	[b2+1, b3+1];[y1+1, y2+1, y4+1]	[b2+1:187.07131, b3+1:300.15553];[y1+1:175.11919, y2+1:288.20298, y4+1:530.32744]	[b2+1:-0.00002, b3+1:0.00013];[y1+1:0.00024, y2+1:-0.00004, y4+1:-0.00223]	[b2+1:-0.12, b3+1:0.44];[y1+1:1.35, y2+1:-0.13, y4+1:-4.21]	[b2+1:119848, b3+1:77392];[y1+1:93987, y2+1:457482, y4+1:26409]	5			18059	3209	0.177685	15050	1879	0.12485
13074	36.1369	158	1.35007e+06	13070	2	541.269	1080.52	5.157	0.125	1	SLTFDCLPK	SLTFDC[Common Fixed:Carbamidomethyl on C]LPK	SLTFDCLPK	0	Carbamidomethyl on C	C2H3NO	C2H3NO	0	0	1079.53	0.99196	918.88	000340F							N	N	full	[929 to 937]	R	L			T	[b1+1, b2+1];[y1+1, y2+1, y3+1]	[b1+1:88.03981, b2+1:201.12361];[y1+1:147.11269, y2+1:244.16554, y3+1:357.25017]	[b1+1:0.00051, b2+1:0.00024];[y1+1:-0.00011, y2+1:-0.00002, y3+1:0.00054]	[b1+1:5.85, b2+1:1.19];[y1+1:-0.78, y2+1:-0.10, y3+1:1.51]	[b1+1:3959, b2+1:3419];[y1+1:21096, y2+1:165711, y3+1:18058]	5			18060	3209	0.177685	1932	1329	0.687888
33786	115.683	126	2.23682e+06	33779	2	448.723	895.431	5.157	0.157	1	TLAMACTK	TLAMAC[Common Fixed:Carbamidomethyl on C]TK	TLAMACTK	0	Carbamidomethyl on C	C2H3NO	C2H3NO	0	0	894.43	1.00057	1118.67	000315F|14567234|31509|57363							N	N	full	[108 to 115]	R	S			T	[b1+1, b2+1, b4+1];[y1+1, y2+1]	[b1+1:102.05538, b2+1:215.13905, b4+1:417.21506];[y1+1:147.11285, y2+1:248.16192]	[b1+1:0.00043, b2+1:0.00003, b4+1:-0.00156];[y1+1:0.00005, y2+1:0.00144]	[b1+1:4.21, b2+1:0.13, b4+1:-3.74];[y1+1:0.34, y2+1:5.83]	[b1+1:20982, b2+1:285082, b4+1:5182];[y1+1:36025, y2+1:2954]	5			18061	3217	0.178109	1933	1331	0.687951
32385	102.485	108	520467	32384	3	510.562	1528.66	5.156	0.156	0	DAIEGMNGQDLDGR	DAIE[Less Common:Carbamidomethyl on E]GMNGQD[Less Common:Water loss on D]LDGR	DAIE[Less Common:Carbamidomethyl on E]GMNGQD[Less Common:Water loss on D]LDGR	0	Carbamidomethyl on E Water loss on D	C2HN	C2HN	2	0	1528.66	0.00623	4.08	000009F|2189							N	N	full	[34 to 47]|[45 to 58]	R	N			T	[b2+1];[y1+1, y2+1, y3+1, y4+1]	[b2+1:187.07144];[y1+1:175.11930, y2+1:232.14052, y3+1:347.16694, y4+1:460.25141]	[b2+1:0.00011];[y1+1:0.00035, y2+1:0.00011, y3+1:-0.00042, y4+1:-0.00001]	[b2+1:0.57];[y1+1:1.98, y2+1:0.46, y3+1:-1.22, y4+1:-0.03]	[b2+1:8022];[y1+1:11994, y2+1:45865, y3+1:5370, y4+1:10198]	5			18062	3217	0.178109	15051	1885	0.125233
23287	93.9331	80	6955454	23285	2	468.217	934.419	5.156	0.156	0	GIAAGMQNTG	GIAAGM[Common Variable:Oxidation on M]QNTG	GIAAGMQNTG	0	Oxidation on M	O	O	1	0	934.418	0.00079	0.85	000264F|14574839|C32032773|P16097	|Phosphoenolpyruvate carboxylase 2	|primary:PPC2	|||Mesembryanthemum crystallinum OX=3544				N	N	full	[90 to 99]|[951 to 960]	K	-			T	[b2+1, b3+1, b4+1];[y2+1, y4+1]	[b2+1:171.11290, b3+1:242.14999, b4+1:313.18744];[y2+1:177.08717, y4+1:419.18575]	[b2+1:0.00010, b3+1:0.00008, b4+1:0.00041];[y2+1:0.00018, y4+1:-0.00274]	[b2+1:0.56, b3+1:0.32, b4+1:1.31];[y2+1:1.03, y4+1:-6.54]	[b2+1:611642, b3+1:284336, b4+1:18877];[y2+1:153858, y4+1:19604]	5			18063	3218	0.17815	15052	1885	0.125233
33610	115.205	134	2.54849e+06	33603	2	395.697	789.379	5.156	0.156	0	EAEQVSK	EAEQVSK	EAEQVSK	0				0	0	789.387	-0.00773	-9.79	Q93X67	3-oxoacyl-[acyl-carrier-protein] reductase 2, chloroplastic	primary:bkr2	Brassica napus OX=3708				N	N	full	[122 to 128]	K	Q			T	[b1+1];[y1+1, y2+1, y3+1, y5+1]	[b1+1:130.05016];[y1+1:147.11277, y2+1:234.14483, y3+1:333.21314, y5+1:590.31755]	[b1+1:0.00029];[y1+1:-0.00003, y2+1:-0.00001, y3+1:-0.00011, y5+1:0.00313]	[b1+1:2.26];[y1+1:-0.21, y2+1:-0.03, y3+1:-0.33, y5+1:5.31]	[b1+1:3329];[y1+1:168239, y2+1:174669, y3+1:49817, y5+1:2493]	5			18064	3219	0.17815	15053	1886	0.125266
25663	91.2458	66	270109	25658	2	573.788	1145.56	5.156	0.075	0	EGLTATAAQER	EGLTATAAQER	EGLTATAAQER	0				0	0	1145.57	-0.00547	-4.78	Q08435|Q08436	Plasma membrane ATPase 1|Plasma membrane ATPase 3	primary:PMA1|primary:PMA3	Nicotiana plumbaginifolia OX=4092				N	N	full	[36 to 46]|[35 to 45]	K	L			T	[b1+1];[y1+1, y3+1, y4+1, y5+1]	[b1+1:130.05071];[y1+1:175.11903, y3+1:432.22308, y4+1:503.25818, y5+1:574.29689]	[b1+1:0.00084];[y1+1:0.00008, y3+1:0.00296, y4+1:0.00095, y5+1:0.00254]	[b1+1:6.54];[y1+1:0.47, y3+1:6.86, y4+1:1.89, y5+1:4.43]	[b1+1:1048];[y1+1:7871, y3+1:1278, y4+1:1715, y5+1:30295]	5			18065	3219	0.17815	15054	1886	0.125266
34398	114.534	73	7849581	34381	2	389.205	776.396	5.156	0.156	1	SAPLTCK	SAPLTC[Common Fixed:Carbamidomethyl on C]K	SAPLTCK	0	Carbamidomethyl on C	C2H3NO	C2H3NO	0	0	775.39	1.00654	1298.11	14542508							N	N	full	[247 to 253]	R	V			T	[b1+1, b2+1, b3+1];[y1+1, y2+1]	[b1+1:88.03966, b2+1:159.07619, b3+1:256.12686];[y1+1:147.11269, y2+1:307.14240]	[b1+1:0.00035, b2+1:-0.00023, b3+1:-0.00232];[y1+1:-0.00012, y2+1:-0.00106]	[b1+1:4.06, b2+1:-1.46, b3+1:-9.09];[y1+1:-0.80, y2+1:-3.45]	[b1+1:12164, b2+1:18360, b3+1:35882];[y1+1:85774, y2+1:1073919]	5			18066	3219	0.17815	1934	1332	0.687951
40551	118.523	84	2131824	40536	2	412.734	823.454	5.156	0.156	0	EHVQLAK	EHVQLAK	EHVQLAK	0				0	0	823.455	-0.00116	-1.41	11004|14552147							N	N	full	[21 to 27]	R	T			T	[b2+1, b3+1];[y1+1, y2+1, y3+1]	[b2+1:267.10822, b3+1:366.17869];[y1+1:147.11269, y2+1:218.14981, y3+1:331.23416]	[b2+1:-0.00056, b3+1:0.00150];[y1+1:-0.00011, y2+1:-0.00010, y3+1:0.00018]	[b2+1:-2.10, b3+1:4.10];[y1+1:-0.75, y2+1:-0.47, y3+1:0.54]	[b2+1:68871, b3+1:5148];[y1+1:124562, y2+1:87927, y3+1:46180]	5			18067	3219	0.17815	15055	1886	0.125266
39618	105.374	17	91046.5	39615	2	1221.05	2440.08	5.156	0.156	0	SEGDLMVNGAFFTASGAGASSSYAK	SEGDLM[Common Variable:Oxidation on M]VNGAFFTASGAGASSSYAK	SEGDLMVNGAFFTASGAGASSSYAK	0	Oxidation on M	O	O	1	0	2440.09	-0.00279	-1.14	000006F|100417|19325|8626911							N	N	full	[19 to 43]	R	A			T	[y5+1, y8+1, y13+1, y14+1, y18+1]	[y5+1:555.27335, y8+1:770.36594, y13+1:1157.54767, y14+1:1304.62502, y18+1:1693.76444]	[y5+1:-0.00395, y8+1:-0.00196, y13+1:0.00436, y14+1:0.01330, y18+1:-0.01720]	[y5+1:-7.13, y8+1:-2.55, y13+1:3.77, y14+1:10.20, y18+1:-10.16]	[y5+1:2806, y8+1:2552, y13+1:3160, y14+1:2876, y18+1:2812]	5			18068	3219	0.17815	15056	1886	0.125266
29895	79.839	133	781907	29890	2	573.332	1144.65	5.156	0.094	1	QVELTQSVLK	QVELTQSVLK	QVELTQSVLK	0				0	0	1143.65	0.99906	873.57	000000F|11848|14474142							N	N	full	[29 to 38]	K	V			T	[b1+1, b2+1];[y1+1, y2+1, y5+1]	[b1+1:129.06597, b2+1:228.13451];[y1+1:147.11295, y2+1:260.19722, y5+1:574.35165]	[b1+1:0.00012, b2+1:0.00024];[y1+1:0.00015, y2+1:0.00035, y5+1:-0.00424]	[b1+1:0.92, b2+1:1.06];[y1+1:1.02, y2+1:1.36, y5+1:-7.39]	[b1+1:4832, b2+1:2494];[y1+1:13044, y2+1:5856, y5+1:95754]	5			18069	3219	0.17815	1935	1332	0.687951
6930	22.4867	53	361799	6926	2	393.728	785.441	5.155	0.024	0	IAENIAR	IAENIAR	IAENIAR	0				0	0	785.44	0.00159	2.02	14951|45257|76498							N	N	full	[1 to 7]	-	K			T	[b2+1];[y1+1, y2+1, y5+1, y6+1]	[b2+1:185.12824];[y1+1:175.11930, y2+1:246.15667, y5+1:602.32596, y6+1:673.36847]	[b2+1:-0.00021];[y1+1:0.00034, y2+1:0.00060, y5+1:0.00031, y6+1:0.00571]	[b2+1:-1.15];[y1+1:1.98, y2+1:2.45, y5+1:0.51, y6+1:8.49]	[b2+1:9660];[y1+1:8901, y2+1:14265, y5+1:15568, y6+1:7853]	5			18070	3222	0.178297	15057	1888	0.125382
31489	108.825	168	1.74928e+06	31480	3	404.197	1209.57	5.155	0.09	0	QQYNWSSAVK	QQYNWSSAVK	QQYNWSSAVK	0				0	0	1209.58	-0.00738	-6.1	000162F							N	N	full	[42 to 51]	R	V			T	[b1+1];[y1+1, y2+1, y3+1, y4+1]	[b1+1:129.06608];[y1+1:147.11289, y2+1:246.18122, y3+1:317.21649, y4+1:404.24709]	[b1+1:0.00023];[y1+1:0.00008, y2+1:0.00000, y3+1:-0.00184, y4+1:-0.00327]	[b1+1:1.76];[y1+1:0.55, y2+1:-0.01, y3+1:-5.82, y4+1:-8.12]	[b1+1:1892];[y1+1:80653, y2+1:6266, y3+1:1847, y4+1:181086]	5			18071	3222	0.178297	15058	1888	0.125382
36700	118.402	50	5.9354e+06	36695	2	851.449	1700.88	5.155	0.155	0	QSAYVANQNLDIPLR	QSAYVANQNLDIPLR	QSAYVANQNLDIPLR	0				0	0	1700.88	-0.00072	-0.43	000217F							N	N	full	[260 to 274]	R	G			T	[b1+1, b2+1, b3+1];[y1+1, y2+1]	[b1+1:129.06599, b2+1:216.09825, b3+1:287.13525];[y1+1:175.11865, y2+1:288.20279]	[b1+1:0.00014, b2+1:0.00037, b3+1:0.00025];[y1+1:-0.00030, y2+1:-0.00023]	[b1+1:1.08, b2+1:1.70, b3+1:0.89];[y1+1:-1.74, y2+1:-0.80]	[b1+1:52932, b2+1:464493, b3+1:72176];[y1+1:267301, y2+1:63460]	5			18072	3223	0.178303	15059	1889	0.125415
26190	92.8377	85	10121970	26189	7	488.974	3415.77	5.155	0.155	1	TGGPFGTMKNPAELAHAANNGLDIAVRLLEPIK	TGGPFGTMKNPAELAHAANNGLDIAVRLLEPIK	TGGPFGTMKNPAELAHAANNGLDIAVRLLEPIK	0				0	2	3414.81	0.96005	281.14	000217F|000287F|14512519|8856							N	N	full	[21 to 53]	K	E			T	[b1+1, b2+1, b3+1];[y1+1, y2+1]	[b1+1:102.05542, b2+1:159.07641, b3+1:216.09781];[y1+1:147.11275, y2+1:260.19667]	[b1+1:0.00047, b2+1:-0.00001, b3+1:-0.00007];[y1+1:-0.00006, y2+1:-0.00019]	[b1+1:4.65, b2+1:-0.07, b3+1:-0.34];[y1+1:-0.38, y2+1:-0.75]	[b1+1:69012, b2+1:43319, b3+1:686794];[y1+1:313967, y2+1:455654]	5			18073	3223	0.178303	1936	1333	0.687951
17574	66.2673	75	504381	17573	2	451.231	900.447	5.155	0.155	0	IEHTMVR	IEHTM[Common Variable:Oxidation on M]VR	IEHTMVR	0	Oxidation on M	O	O	1	0	900.449	-0.0015	-1.67	8403							N	N	full	[39 to 45]	K	T			T	[b4+1, b5+1];[y1+1, y2+1, y3+1]	[b4+1:481.23684, b5+1:628.27385];[y1+1:175.11916, y2+1:274.18723, y3+1:421.22284]	[b4+1:-0.00369, b5+1:-0.00207];[y1+1:0.00021, y2+1:-0.00014, y3+1:0.00008]	[b4+1:-7.68, b5+1:-3.30];[y1+1:1.19, y2+1:-0.50, y3+1:0.19]	[b4+1:3682, b5+1:1729];[y1+1:36630, y2+1:18631, y3+1:17454]	5			18074	3223	0.178303	15060	1889	0.125415
36168	118.69	63	1.91551e+06	36148	2	446.22	890.425	5.155	0.155	0	KESSGMPR	KESSGMPR	KESSGMPR	0				0	1	890.428	-0.00286	-3.21	000220F|14572648|14584574							N	N	full	[85 to 92]	R	V			T	[b1+1];[y1+1, y2+1, y6+1, y7+1]	[b1+1:129.10234];[y1+1:175.11878, y2+1:272.17533, y6+1:634.29683, y7+1:763.35007]	[b1+1:0.00010];[y1+1:-0.00017, y2+1:0.00361, y6+1:-0.00089, y7+1:0.00976]	[b1+1:0.80];[y1+1:-0.98, y2+1:13.32, y6+1:-1.41, y7+1:12.80]	[b1+1:130309];[y1+1:22075, y2+1:117408, y6+1:16094, y7+1:10464]	5			18075	3223	0.178303	15061	1889	0.125415
8900	26.8942	18	135088	8895	2	858.391	1714.77	5.155	0.155	0	ETAVADEPATNGDPNSK	ETAVADEPATNGDPNSK	ETAVADEPATNGDPNSK	0				0	0	1714.76	0.00386	2.25	000008F							N	N	full	[50 to 66]	K	R			T	[b3+1];[y4+1, y10+1, y12+1, y13+1]	[b3+1:302.13460];[y4+1:445.23960, y10+1:1000.47022, y12+1:1244.54061, y13+1:1315.57019]	[b3+1:-0.00006];[y4+1:-0.00093, y10+1:0.00081, y12+1:0.00166, y13+1:-0.00588]	[b3+1:-0.21];[y4+1:-2.09, y10+1:0.81, y12+1:1.33, y13+1:-4.47]	[b3+1:3468];[y4+1:7051, y10+1:5082, y12+1:2982, y13+1:2309]	5			18076	3223	0.178303	15062	1889	0.125415
26006	102.228	96	657826	26000	2	779.93	1557.85	5.154	0.019	1	AAQIRGSQGAVTRDK	AAQIRGSQGAVTRDK	AAQIRGSQGAVTRDK	0				0	2	1556.84	1.00708	646.88	000013F							N	N	full	[272 to 286]	R	N			T	[b3+1, b4+1];[y1+1, y4+1, y5+1]	[b3+1:271.14010, b4+1:384.22382];[y1+1:147.11282, y4+1:519.29111, y5+1:618.36115]	[b3+1:0.00002, b4+1:-0.00032];[y1+1:0.00001, y4+1:0.00257, y5+1:0.00420]	[b3+1:0.08, b4+1:-0.84];[y1+1:0.09, y4+1:4.97, y5+1:6.80]	[b3+1:16454, b4+1:10497];[y1+1:69397, y4+1:2186, y5+1:3060]	5			18077	3225	0.178403	1937	1334	0.687951
40145	117.991	44	453345	40120	2	420.224	838.433	5.154	0.154	0	GYPFSLR	GYPFSLR	GYPFSLR	0				0	0	838.434	-0.00101	-1.21	000273F|14524502|14583982							N	N	full	[155 to 161]|[73 to 79]	R	T|T|E			T	[b2+1];[y1+1, y3+1, y4+1, y5+1]	[b2+1:221.09113];[y1+1:175.11866, y3+1:375.23747, y4+1:522.30335, y5+1:619.35716]	[b2+1:-0.00094];[y1+1:-0.00030, y3+1:0.00243, y4+1:-0.00010, y5+1:0.00094]	[b2+1:-4.26];[y1+1:-1.70, y3+1:6.49, y4+1:-0.20, y5+1:1.52]	[b2+1:2386];[y1+1:14179, y3+1:11652, y4+1:20179, y5+1:21498]	5			18078	3227	0.178485	15063	1890	0.125465
27079	98.3551	53	361558	27075	2	518.244	1034.47	5.154	0.096	0	ADEAMKGASR	ADEAMKGASR	ADEAMKGASR	0				0	1	1034.48	-0.00808	-7.81	000162F|000187F|14517642|93414							N	N	full	[3 to 12]	K	A			T	[b2+1, b3+1];[y1+1, y3+1, y5+1]	[b2+1:187.07091, b3+1:316.11309];[y1+1:175.11858, y3+1:333.18661, y5+1:518.29863]	[b2+1:-0.00042, b3+1:-0.00084];[y1+1:-0.00037, y3+1:-0.00148, y5+1:-0.00589]	[b2+1:-2.26, b3+1:-2.67];[y1+1:-2.14, y3+1:-4.46, y5+1:-11.38]	[b2+1:8659, b3+1:36718];[y1+1:2164, y3+1:5385, y5+1:2800]	5			18079	3227	0.178485	15064	1890	0.125465
36474	119.116	155	7001869	36460	3	803.105	2406.29	5.154	0	1	KQLVAAGILSELFENNIHQGPK	KQLVAAGILSELFENNIHQGPK	KQLVAAGILSELFENNIHQGPK	0				0	1	2405.31	0.98752	410.56	47544							N	N	full	[1133 to 1154]	K	T			T	[b1+1, b2+1, b4+1];[y1+1, y2+1]	[b1+1:129.10240, b2+1:257.16219, b4+1:469.31572];[y1+1:147.11278, y2+1:244.16512]	[b1+1:0.00016, b2+1:0.00137, b4+1:0.00242];[y1+1:-0.00002, y2+1:-0.00045]	[b1+1:1.22, b2+1:5.36, b4+1:5.18];[y1+1:-0.14, y2+1:-1.84]	[b1+1:895226, b2+1:16040, b4+1:13287];[y1+1:135252, y2+1:19281]	5			18080	3227	0.178485	1938	1336	0.687951
37940	101.444	130	5589455	37938	2	692.855	1383.7	5.154	0.109	1	EVSHEWELINK	EVSHEWELINK	EVSHEWELINK	0				0	0	1382.68	1.01247	732.25	P27323	Heat shock protein 90-1	primary:HSP90-1	Arabidopsis thaliana OX=3702				N	N	full	[254 to 264]	K	Q			T	[b2+1];[y1+1, y2+1, y6+1, y7+1]	[b2+1:229.11849];[y1+1:147.11286, y2+1:261.15634, y6+1:802.44124, y7+1:931.48557]	[b2+1:0.00021];[y1+1:0.00006, y2+1:0.00061, y6+1:-0.00453, y7+1:-0.00279]	[b2+1:0.92];[y1+1:0.40, y2+1:2.34, y6+1:-5.65, y7+1:-3.00]	[b2+1:506397];[y1+1:89402, y2+1:10214, y6+1:120716, y7+1:134306]	5			18081	3228	0.17849	1939	1336	0.687951
38490	115.298	106	6.70843e+06	38482	2	574.775	1147.54	5.154	0.154	0	SPSTDSSKPSR	SPSTDSSKPSR	SPSTDSSKPSR	0				0	1	1147.55	-0.01062	-9.25	000024F|67625							N	N	full	[934 to 944]	R	R			T	[b1+1, b2+1, b3+1];[y1+1, y5+1]	[b1+1:88.03985, b2+1:185.09141, b3+1:272.12504];[y1+1:175.11872, y5+1:574.33585]	[b1+1:0.00055, b2+1:-0.00066, b3+1:0.00094];[y1+1:-0.00023, y5+1:0.00511]	[b1+1:6.29, b2+1:-3.56, b3+1:3.48];[y1+1:-1.32, y5+1:8.92]	[b1+1:16673, b2+1:13043, b3+1:22559];[y1+1:63443, y5+1:917623]	5			18082	3228	0.17849	15065	1891	0.125506
7853	24.5057	35	134954	7848	2	547.76	1093.5	5.154	0.154	0	VASEPYDASR	VASEPYDASR	VASEPYDASR	0				0	0	1093.5	0.00047	0.43	18251							N	N	full	[500 to 509]	R	V			T	[b2+1];[y1+1, y3+1, y6+1, y8+1]	[b2+1:171.11303];[y1+1:175.11869, y3+1:333.18663, y6+1:708.33488, y8+1:924.40681]	[b2+1:0.00023];[y1+1:-0.00026, y3+1:-0.00146, y6+1:0.00375, y8+1:0.00106]	[b2+1:1.33];[y1+1:-1.49, y3+1:-4.40, y6+1:5.30, y8+1:1.14]	[b2+1:5734];[y1+1:3347, y3+1:2287, y6+1:7749, y8+1:1662]	5			18083	3228	0.17849	15066	1891	0.125506
14634	56.6859	25	71154.5	14631	2	542.826	1083.64	5.154	0.154	0	LALANINSLR	LALANINSLR	LALANINSLR	0				0	0	1083.64	-0.00214	-1.98	000004F|14510624|45062							N	N	full	[48 to 57]	K	S			T	[b2+1];[y1+1, y6+1, y7+1, y8+1]	[b2+1:185.12890];[y1+1:175.11893, y6+1:716.39844, y7+1:787.44205, y8+1:900.53105]	[b2+1:0.00045];[y1+1:-0.00002, y6+1:-0.00653, y7+1:-0.00002, y8+1:0.00491]	[b2+1:2.45];[y1+1:-0.11, y6+1:-9.12, y7+1:-0.03, y8+1:5.45]	[b2+1:2523];[y1+1:1700, y6+1:2475, y7+1:2218, y8+1:2034]	5			18084	3228	0.17849	15067	1891	0.125506
34144	116.471	200	2267053	34128	2	381.222	760.429	5.154	0.154	1	KPMSGLK	KPMSGLK	KPMSGLK	0				0	1	759.431	0.99817	1314.37	000238F							N	N	full	[487 to 493]	R	L			T	[b1+1, b2+1];[y1+1, y2+1, y3+1]	[b1+1:129.10255, b2+1:226.15422];[y1+1:147.11295, y2+1:260.19719, y3+1:317.21802]	[b1+1:0.00031, b2+1:-0.00078];[y1+1:0.00015, y2+1:0.00032, y3+1:-0.00031]	[b1+1:2.40, b2+1:-3.47];[y1+1:1.02, y2+1:1.24, y3+1:-0.98]	[b1+1:103541, b2+1:10555];[y1+1:179123, y2+1:52403, y3+1:3232]	5			18085	3228	0.17849	1940	1336	0.687951
24206	86.756	98	382102	24202	10	477.523	4765.16	5.154	0.154	1	KSSKMAHPISEANDTSPFGSSTPEHFYAHHSVAHDSHYITNSR	KSSKMAHPISEANDTSPFGSSTPEHFYAHHSVAHDSHYITNSR	KSSKMAHPISEANDTSPFGSSTPEHFYAHHSVAHDSHYITNSR	0				0	2	4764.18	0.97891	205.47	68784							N	N	full	[1 to 43]	-	G			T	[b1+1, b2+1];[y1+1, y2+1, y4+1]	[b1+1:129.10238, b2+1:216.13220];[y1+1:175.11878, y2+1:262.15207, y4+1:477.24447]	[b1+1:0.00015, b2+1:-0.00207];[y1+1:-0.00017, y2+1:0.00109, y4+1:0.00288]	[b1+1:1.13, b2+1:-9.64];[y1+1:-0.99, y2+1:4.17, y4+1:6.05]	[b1+1:15475, b2+1:1352];[y1+1:5344, y2+1:3010, y4+1:33529]	5			18086	3229	0.178506	1941	1336	0.687951
35807	118.18	101	600954	35784	2	842.962	1683.91	5.154	0.154	1	KALALMKALPEDDPR	KALALM[Common Variable:Oxidation on M]KALPEDDPR	KALALMKALPEDDPR	0	Oxidation on M	O	O	1	2	1682.9	1.00675	598.22	49293							N	N	full	[73 to 87]	K	S			T	[b1+1, b2+1, b8+1];[y1+1, y2+1]	[b1+1:129.10249, b2+1:200.13947, b8+1:843.50630];[y1+1:175.11851, y2+1:272.17049]	[b1+1:0.00025, b2+1:0.00012, b8+1:-0.00577];[y1+1:-0.00044, y2+1:-0.00123]	[b1+1:1.94, b2+1:0.59, b8+1:-6.85];[y1+1:-2.52, y2+1:-4.53]	[b1+1:27477, b2+1:2202, b8+1:43505];[y1+1:15230, y2+1:3894]	5			18087	3229	0.178506	1942	1336	0.687951
29597	103.464	33	130983	29585	2	933.953	1865.89	5.154	0.154	0	KHMQFFDNSSEVELR	KHMQFFDNSSEVELR	KHMQFFDNSSEVELR	0				0	1	1865.87	0.01812	9.71	99052|99798							N	N	full	[1 to 15]	-	V			T	[b1+1];[y1+1, y2+1, y3+1, y8+1]	[b1+1:129.10245];[y1+1:175.11888, y2+1:288.20288, y3+1:417.24569, y8+1:933.46377]	[b1+1:0.00021];[y1+1:-0.00007, y2+1:-0.00014, y3+1:0.00009, y8+1:0.00017]	[b1+1:1.62];[y1+1:-0.42, y2+1:-0.48, y3+1:0.21, y8+1:0.19]	[b1+1:4381];[y1+1:1839, y2+1:2652, y3+1:2300, y8+1:8943]	5			18088	3229	0.178506	15068	1892	0.125547
17105	45.208	60	1.01437e+06	17101	2	489.767	977.519	5.153	0.153	0	ATMAAIGSLK	ATM[Common Variable:Oxidation on M]AAIGSLK	ATMAAIGSLK	0	Oxidation on M	O	O	1	0	977.522	-0.00217	-2.22	Q9M462	Glucose-1-phosphate adenylyltransferase small subunit, chloroplastic	primary:AGPS1	Brassica napus OX=3708				N	N	full:M cleaved	[2 to 11]	M	V			T	[b2+1, b5+1, b6+1];[y1+1, y8+1]	[b2+1:173.09245, b5+1:462.20122, b6+1:575.28283];[y1+1:147.11310, y8+1:806.44149]	[b2+1:0.00039, b5+1:-0.00048, b6+1:-0.00293];[y1+1:0.00029, y8+1:-0.00257]	[b2+1:2.24, b5+1:-1.04, b6+1:-5.10];[y1+1:2.00, y8+1:-3.19]	[b2+1:4887, b5+1:114160, b6+1:11421];[y1+1:18701, y8+1:6491]	5			18089	3229	0.178506	15069	1892	0.125547
35824	118.208	81	5.55617e+06	35810	2	715.372	1428.73	5.153	0.119	1	TLELKYHENGPK	TLELKYHENGPK	TLELKYHENGPK	0				0	1	1427.74	0.98932	692.93	000012F							N	N	full	[386 to 397]	R	G			T	[b2+1, b3+1, b4+1];[y1+1, y2+1]	[b2+1:215.13944, b3+1:344.18290, b4+1:457.26407];[y1+1:147.11268, y2+1:244.16540]	[b2+1:0.00042, b3+1:0.00129, b4+1:-0.00161];[y1+1:-0.00012, y2+1:-0.00017]	[b2+1:1.97, b3+1:3.75, b4+1:-3.52];[y1+1:-0.83, y2+1:-0.69]	[b2+1:10413, b3+1:12949, b4+1:27591];[y1+1:90071, y2+1:709623]	5			18090	3230	0.178542	1943	1337	0.688111
32716	87.7081	89	1.15543e+06	32711	2	423.262	844.509	5.153	0.028	0	KASELGLK	KASELGLK	KASELGLK	0				0	1	844.502	0.00681	8.06	000061F|000141F|1124							N	N	full	[61 to 68]	K	V			T	[b1+1, b2+1];[y1+1, y2+1, y3+1]	[b1+1:129.10237, b2+1:200.13990];[y1+1:147.11281, y2+1:260.19689, y3+1:317.21828]	[b1+1:0.00013, b2+1:0.00054];[y1+1:0.00000, y2+1:0.00002, y3+1:-0.00005]	[b1+1:0.98, b2+1:2.72];[y1+1:0.03, y2+1:0.07, y3+1:-0.16]	[b1+1:39593, b2+1:3613];[y1+1:107533, y2+1:23577, y3+1:2543]	5			18091	3230	0.178542	15070	1892	0.125547
15572	41.7001	30	132309	15562	1	701.422	700.414	5.153	0.153	0	DGGIVIK	DGGIVIK	DGGIVIK	0				0	0	700.412	0.00253	3.61	17340							N	N	full	[59 to 65]	K	R			T	[b4+1, b5+1];[y1+1, y2+1, y3+1]	[b4+1:343.15934, b5+1:442.22649];[y1+1:147.11249, y2+1:260.19616, y3+1:359.26252]	[b4+1:-0.00187, b5+1:-0.00313];[y1+1:-0.00031, y2+1:-0.00071, y3+1:-0.00277]	[b4+1:-5.47, b5+1:-7.10];[y1+1:-2.12, y2+1:-2.75, y3+1:-7.72]	[b4+1:2593, b5+1:3465];[y1+1:7107, y2+1:5267, y3+1:1806]	5			18092	3231	0.178577	15071	1893	0.125597
24022	86.2064	79	415680	24019	2	587.31	1172.6	5.153	0.095	0	EVDLSDLVAGR	EVDLSDLVAGR	EVDLSDLVAGR	0				0	0	1172.6	0.00087	0.74	000089F|11240322							N	N	full	[184 to 194]	K	P|S			T	[b3+1, b4+1];[y1+1, y7+1, y8+1]	[b3+1:344.14461, b4+1:457.22976];[y1+1:175.11894, y7+1:717.38800, y8+1:830.47397]	[b3+1:-0.00062, b4+1:0.00047];[y1+1:-0.00001, y7+1:-0.00098, y8+1:0.00093]	[b3+1:-1.79, b4+1:1.03];[y1+1:-0.08, y7+1:-1.36, y8+1:1.12]	[b3+1:14519, b4+1:6198];[y1+1:11203, y7+1:20221, y8+1:11422]	5			18093	3231	0.178577	15072	1893	0.125597
36299	118.876	125	10177783	36278	2	465.279	928.544	5.153	0.143	0	LKDAQIGGK	LKDAQIGGK	LKDAQIGGK	0				0	1	928.534	0.00959	10.32	14581542							N	N	full	[441 to 449]	R	R			T	[b5+1];[y1+1, y2+1, y5+1, y6+1]	[b5+1:556.30978];[y1+1:147.11279, y2+1:204.13419, y5+1:502.29827, y6+1:573.33536]	[b5+1:0.00084];[y1+1:-0.00002, y2+1:-0.00008, y5+1:-0.00011, y6+1:-0.00013]	[b5+1:1.52];[y1+1:-0.13, y2+1:-0.39, y5+1:-0.21, y6+1:-0.23]	[b5+1:10527];[y1+1:55290, y2+1:17375, y5+1:537844, y6+1:934255]	5			18094	3232	0.178613	15073	1894	0.125647
11233	32.0415	46	247564	11227	2	648.339	1294.66	5.153	0.153	0	KEKYDGESLVK	KEKYDGESLVK	KEKYDGESLVK	0				0	2	1294.68	-0.01288	-9.95	000111F							N	N	full	[189 to 199]	K	G			T	[b1+1, b2+1];[y1+1, y2+1, y6+1]	[b1+1:129.10271, b2+1:258.14459];[y1+1:147.11267, y2+1:246.18094, y6+1:632.36722]	[b1+1:0.00047, b2+1:-0.00024];[y1+1:-0.00014, y2+1:-0.00028, y6+1:0.00585]	[b1+1:3.65, b2+1:-0.94];[y1+1:-0.94, y2+1:-1.13, y6+1:9.27]	[b1+1:10317, b2+1:6987];[y1+1:12274, y2+1:4407, y6+1:3792]	5			18095	3232	0.178613	15074	1894	0.125647
34686	108.005	31	177902	34672	2	740.35	1478.69	5.153	0.153	0	LNGGLGTTMGCTGPK	LNGGLGTTM[Common Variable:Oxidation on M]GC[Common Fixed:Carbamidomethyl on C]TGPK	LNGGLGTTMGCTGPK	0	Carbamidomethyl on C Oxidation on M	C2H3NO2	C2H3NO2	1	0	1478.69	0.00058	0.39	P19595|P57751|Q9LKG7	UTP--glucose-1-phosphate uridylyltransferase|UTP--glucose-1-phosphate uridylyltransferase 1	|primary:UGP1|primary:UGP	|Arabidopsis thaliana OX=3702|Astragalus penduliflorus OX=158323				N	N	full	[92 to 106]|[86 to 100]|[87 to 101]	K	S			T	[b2+1, b3+1];[y1+1, y10+1, y13+1]	[b2+1:228.13424, b3+1:285.15669];[y1+1:147.11236, y10+1:1025.43783, y13+1:1252.57719]	[b2+1:-0.00003, b3+1:0.00096];[y1+1:-0.00045, y10+1:-0.00122, y13+1:0.01116]	[b2+1:-0.12, b3+1:3.38];[y1+1:-3.06, y10+1:-1.19, y13+1:8.92]	[b2+1:13403, b3+1:2628];[y1+1:4055, y10+1:5097, y13+1:1963]	5			18096	3233	0.178648	15075	1895	0.125688
33611	115.208	134	3951650	33603	2	381.191	760.368	5.153	0.03	0	ADLEDAK	ADLEDAK	ADLEDAK	0				0	0	760.36	0.00758	9.97	F4IRU3	Myosin-12	primary:XI-F	Arabidopsis thaliana OX=3702				N	N	full	[912 to 918]	K	A			T	[b2+1];[y1+1, y2+1, y3+1, y4+1]	[b2+1:187.07125];[y1+1:147.11274, y2+1:218.14972, y3+1:333.17634, y4+1:462.22096]	[b2+1:-0.00008];[y1+1:-0.00006, y2+1:-0.00020, y3+1:-0.00052, y4+1:0.00151]	[b2+1:-0.43];[y1+1:-0.41, y2+1:-0.90, y3+1:-1.58, y4+1:3.27]	[b2+1:3863];[y1+1:381653, y2+1:174849, y3+1:32734, y4+1:9857]	5			18097	3233	0.178648	15076	1895	0.125688
33021	117.652	106	2.44723e+06	33008	3	476.916	1427.73	5.152	0.055	1	ALLQSDVHSKSDK	ALLQSDVHSKSDK	ALLQSDVHSKSDK	0				0	1	1426.74	0.98502	690.4	23878|86136							N	N	full	[38 to 50]	K	S			T	[b2+1];[y1+1, y3+1, y4+1, y8+1]	[b2+1:185.12838];[y1+1:147.11306, y3+1:349.17282, y4+1:477.27059, y8+1:915.45751]	[b2+1:-0.00007];[y1+1:0.00025, y3+1:0.00104, y4+1:0.00385, y8+1:0.00447]	[b2+1:-0.39];[y1+1:1.73, y3+1:2.99, y4+1:8.09, y8+1:4.89]	[b2+1:16105];[y1+1:41923, y3+1:20233, y4+1:288145, y8+1:6537]	5			18098	3235	0.178739	1944	1339	0.688298
38939	103.884	60	3.52411e+06	38938	2	637.345	1272.68	5.152	0.152	0	ALKRLEDDDAK	ALKRLEDDDAK	ALKRLEDDDAK	0				0	2	1272.67	0.0083	6.52	000179F							N	N	full	[78 to 88]	R	A			T	[b2+1];[y1+1, y2+1, y3+1, y4+1]	[b2+1:185.12818];[y1+1:147.11279, y2+1:218.14979, y3+1:333.17664, y4+1:448.20232]	[b2+1:-0.00027];[y1+1:-0.00001, y2+1:-0.00013, y3+1:-0.00022, y4+1:-0.00148]	[b2+1:-1.49];[y1+1:-0.07, y2+1:-0.59, y3+1:-0.66, y4+1:-3.31]	[b2+1:67470];[y1+1:128890, y2+1:214188, y3+1:52792, y4+1:73581]	5			18099	3235	0.178739	15077	1895	0.125688
26558	90.5544	94	3.96744e+06	26557	2	646.326	1290.64	5.152	0.117	1	PATGRNSNGNFR	PATGRNSNGNFR	PATGRNSNGNFR	0				0	1	1289.62	1.01434	786.54	000043F							N	N	full	[148 to 159]	R	N			T	[b1+1, b2+1, b3+1, b4+1];[y1+1]	[b1+1:98.06040, b2+1:169.09609, b3+1:270.14113, b4+1:327.16524];[y1+1:175.11826]	[b1+1:0.00036, b2+1:-0.00106, b3+1:-0.00370, b4+1:-0.00106];[y1+1:-0.00069]	[b1+1:3.70, b2+1:-6.33, b3+1:-13.76, b4+1:-3.24];[y1+1:-3.99]	[b1+1:12864, b2+1:28412, b3+1:10018, b4+1:526780];[y1+1:24904]	5			18100	3239	0.178931	1945	1341	0.688298
34200	116.582	132	2.47021e+06	34191	2	764.402	1526.79	5.152	0.152	0	GPGMLVPGGWCIGVK	GPGMLVPGGWC[Common Fixed:Carbamidomethyl on C]IGVK	GPGMLVPGGWCIGVK	0	Carbamidomethyl on C	C2H3NO	C2H3NO	0	0	1526.77	0.01513	9.91	000053F|000329F|14582643|48584							N	N	full	[120 to 134]	R	E			T	[b2+1, b3+1, b9+1];[y1+1, y2+1]	[b2+1:155.08108, b3+1:212.10302, b9+1:766.38321];[y1+1:147.11320, y2+1:246.18262]	[b2+1:-0.00042, b3+1:0.00005, b9+1:-0.00841];[y1+1:0.00039, y2+1:0.00140]	[b2+1:-2.72, b3+1:0.25, b9+1:-10.99];[y1+1:2.70, y2+1:5.71]	[b2+1:4432, b3+1:22469, b9+1:325952];[y1+1:11964, y2+1:10604]	5			18101	3239	0.178931	15078	1897	0.125796
29038	114.329	185	2568040	29025	10	415.214	4142.07	5.152	0.047	0	NLTIQCLTEVAALNFGDFYNVQYVKMYTIFIGQLR	NLTIQC[Common Fixed:Carbamidomethyl on C]LTEVAALNFGDFYNVQYVKMYTIFIGQLR	NLTIQCLTEVAALNFGDFYNVQYVKMYTIFIGQLR	0	Carbamidomethyl on C	C2H3NO	C2H3NO	0	1	4142.1	-0.03485	-8.41	Q9SMV6	Protein EXPORTIN 1A	primary:XPO1	Arabidopsis thaliana OX=3702				N	N	full	[252 to 286]	R	I			T	[b1+1, b2+1];[y1+1, y2+1, y3+1]	[b1+1:115.05043, b2+1:228.13479];[y1+1:175.11890, y2+1:288.20235, y3+1:416.26278]	[b1+1:0.00022, b2+1:0.00052];[y1+1:-0.00005, y2+1:-0.00067, y3+1:0.00119]	[b1+1:1.96, b2+1:2.30];[y1+1:-0.30, y2+1:-2.33, y3+1:2.86]	[b1+1:6123, b2+1:7492];[y1+1:115030, y2+1:16022, y3+1:245613]	5			18102	3239	0.178931	15079	1897	0.125796
16251	43.2289	85	478192	16243	2	567.795	1133.58	5.152	0.152	1	LGGAGLDVFER	LGGAGLDVFER	LGGAGLDVFER	0				0	0	1132.59	0.98862	872.89	64765							N	N	full	[149 to 159]	R	E			T	[b2+1, b3+1, b4+1];[y1+1, y3+1]	[b2+1:171.11199, b3+1:228.13404, b4+1:299.17044];[y1+1:175.11912, y3+1:451.22789]	[b2+1:-0.00081, b3+1:-0.00023, b4+1:-0.00094];[y1+1:0.00016, y3+1:-0.00207]	[b2+1:-4.79, b3+1:-1.00, b4+1:-3.16];[y1+1:0.95, y3+1:-4.60]	[b2+1:1881, b3+1:2024, b4+1:5431];[y1+1:58524, y3+1:4793]	5			18103	3240	0.178956	1946	1342	0.688298
16178	43.0686	65	612455	16170	2	460.278	918.541	5.152	0.152	1	SLLSNRTK	SLLSNRTK	SLLSNRTK	0				0	1	917.529	1.01159	1102.52	P27754	Ribosomal protein S3, mitochondrial	primary:RPS3	Oenothera berteroana OX=3950				N	N	full	[429 to 436]	R	T			T	[b1+1, b2+1, b3+1];[y1+1, y2+1]	[b1+1:88.03997, b2+1:201.12325, b3+1:314.20874];[y1+1:147.11282, y2+1:248.15947]	[b1+1:0.00066, b2+1:-0.00012, b3+1:0.00131];[y1+1:0.00001, y2+1:-0.00101]	[b1+1:7.61, b2+1:-0.59, b3+1:4.18];[y1+1:0.10, y2+1:-4.10]	[b1+1:1942, b2+1:71556, b3+1:8205];[y1+1:9308, y2+1:2019]	5			18104	3240	0.178956	1947	1342	0.688298
40015	117.802	84	4794721	39990	2	473.292	944.57	5.152	0.152	0	KLMPSLLK	KLM[Common Variable:Oxidation on M]PSLLK	KLMPSLLK	0	Oxidation on M	O	O	1	1	944.573	-0.00312	-3.3	000017F|14570406|14585457|23878|86136							N	N	full	[36 to 43]	K	A			T	[b1+1, b2+1];[y1+1, y2+1, y3+1]	[b1+1:129.10241, b2+1:242.18628];[y1+1:147.11282, y2+1:260.19682, y3+1:373.28176]	[b1+1:0.00017, b2+1:-0.00002];[y1+1:0.00002, y2+1:-0.00005, y3+1:0.00083]	[b1+1:1.31, b2+1:-0.09];[y1+1:0.11, y2+1:-0.19, y3+1:2.23]	[b1+1:171813, b2+1:40513];[y1+1:212976, y2+1:291612, y3+1:11335]	5			18105	3240	0.178956	15080	1897	0.125796
35744	118.09	134	16015475	35732	2	574.792	1147.57	5.152	0.082	1	ENETVDSLLK	ENETVDSLLK	ENETVDSLLK	0				0	0	1146.58	0.99303	866.08	000004F|64429							N	N	full	[172 to 181]	K	L			T	[b2+1];[y1+1, y2+1, y3+1, y5+1]	[b2+1:244.09317];[y1+1:147.11280, y2+1:260.19681, y3+1:373.28114, y5+1:575.33894]	[b2+1:0.00037];[y1+1:-0.00001, y2+1:-0.00006, y3+1:0.00021, y5+1:-0.00097]	[b2+1:1.53];[y1+1:-0.06, y2+1:-0.23, y3+1:0.56, y5+1:-1.69]	[b2+1:23796];[y1+1:296090, y2+1:123078, y3+1:92968, y5+1:1892977]	5			18106	3241	0.178992	1948	1342	0.688298
37572	119.587	63	1.11859e+06	37553	2	792.462	1582.91	5.152	0.051	1	LGLLNVTSGANPVSIK	LGLLNVTSGANPVSIK	LGLLNVTSGANPVSIK	0				0	0	1581.91	1.00027	632.32	P08926	RuBisCO large subunit-binding protein subunit alpha, chloroplastic						N	N	full	[147 to 162]	K	K			T	[b2+1, b3+1, b4+1];[y1+1, y2+1]	[b2+1:171.11268, b3+1:284.19758, b4+1:397.27968];[y1+1:147.11276, y2+1:260.19732]	[b2+1:-0.00013, b3+1:0.00071, b4+1:-0.00125];[y1+1:-0.00005, y2+1:0.00046]	[b2+1:-0.74, b3+1:2.52, b4+1:-3.17];[y1+1:-0.33, y2+1:1.76]	[b2+1:23860, b3+1:75570, b4+1:28660];[y1+1:28810, y2+1:12726]	5			18107	3241	0.178992	1949	1342	0.688298
36762	118.487	106	6.35201e+06	36747	2	409.74	817.465	5.152	0.072	0	SLDVKTR	SLDVKTR	SLDVKTR	0				0	1	817.466	-0.0003	-0.37	Q304B9	Isoform 2 of Neutral ceramidase 2	primary:NCER2	Arabidopsis thaliana OX=3702				N	N	full	[337 to 343]	K	V			T	[b1+1, b2+1];[y1+1, y2+1, y3+1]	[b1+1:88.03991, b2+1:201.12339];[y1+1:175.11905, y2+1:276.16505, y3+1:404.26157]	[b1+1:0.00061, b2+1:0.00002];[y1+1:0.00010, y2+1:-0.00158, y3+1:-0.00002]	[b1+1:6.97, b2+1:0.08];[y1+1:0.58, y2+1:-5.74, y3+1:-0.06]	[b1+1:92670, b2+1:571230];[y1+1:68715, y2+1:44761, y3+1:185324]	5			18108	3242	0.179037	15081	1898	0.125854
8404	25.7356	99	1.55078e+06	8397	2	616.8	1231.59	5.151	0.151	0	SPDTSQPLMEK	SPDTSQPLMEK	SPDTSQPLMEK	0				0	0	1231.58	0.0105	8.53	14585674|14585675|33674|58432|96853							N	N	full	[24 to 34]	R	V			T	[b2+1, b3+1];[y1+1, y2+1, y5+1]	[b2+1:185.09204, b3+1:300.11950];[y1+1:147.11290, y2+1:276.15533, y5+1:617.33348]	[b2+1:-0.00003, b3+1:0.00049];[y1+1:0.00009, y2+1:-0.00007, y5+1:0.00077]	[b2+1:-0.17, b3+1:1.63];[y1+1:0.63, y2+1:-0.25, y5+1:1.25]	[b2+1:13058, b3+1:37854];[y1+1:18460, y2+1:7119, y5+1:158184]	5			18109	3245	0.179183	15082	1901	0.126036
29312	110.804	37	551767	29302	2	758.758	1515.5	5.151	0.011	0	CPSNCSGGCACDR	C[Common Fixed:Carbamidomethyl on C]PSN[Common Biological:Hydroxylation on N]C[Common Fixed:Carbamidomethyl on C]SGGC[Common Fixed:Carbamidomethyl on C]AC[Common Fixed:Carbamidomethyl on C]DR	CPSN[Common Biological:Hydroxylation on N]CSGGCACDR	0	Carbamidomethyl on C Carbamidomethyl on C Carbamidomethyl on C Carbamidomethyl on C Hydroxylation on N	C8H12N4O5	C8H12N4O5	1	0	1515.5	0.00473	3.12	000006F							N	N	full	[37 to 49]	K	S			T	[b3+1];[y1+1, y4+1, y7+1, y8+1]	[b3+1:345.12336];[y1+1:175.11934, y4+1:521.21548, y7+1:795.28634, y8+1:882.31355]	[b3+1:0.00064];[y1+1:0.00039, y4+1:0.00183, y7+1:-0.00090, y8+1:-0.00571]	[b3+1:1.87];[y1+1:2.25, y4+1:3.51, y7+1:-1.13, y8+1:-6.48]	[b3+1:17850];[y1+1:29676, y4+1:7266, y7+1:10100, y8+1:18563]	5			18110	3245	0.179183	15083	1901	0.126036
37511	113.534	43	7597839	37494	3	619.981	1856.92	5.151	0.151	1	LPGGDQMLVDAPEIIEK	L[Less Common:Oxidation on L]P[Common Biological:Hydroxylation on P]GGDQMLVDAPEIIEK	L[Less Common:Oxidation on L]P[Common Biological:Hydroxylation on P]GGDQMLVDAPEIIEK	0	Hydroxylation on P Oxidation on L	O2	O2	2	0	1855.92	0.9983	537.9	14588955							N	N	full	[168 to 184]	R	F			T	[b1+1, b2+1];[y1+1, y2+1, y3+1]	[b1+1:130.08685, b2+1:243.13358];[y1+1:147.11293, y2+1:276.15555, y3+1:389.23925]	[b1+1:0.00060, b2+1:-0.00035];[y1+1:0.00013, y2+1:0.00015, y3+1:-0.00021]	[b1+1:4.64, b2+1:-1.46];[y1+1:0.86, y2+1:0.55, y3+1:-0.55]	[b1+1:50232, b2+1:107395];[y1+1:222627, y2+1:448533, y3+1:318802]	5			18111	3246	0.179218	1950	1343	0.688298
25281	83.9158	149	1150645	25280	2	388.711	775.408	5.151	0.1	1	SLMATPR	SLMATPR	SLMATPR	0				0	0	774.406	1.00172	1293.53	000068F							N	N	full	[4 to 10]	R	P			T	[b1+1, b2+1, b5+1];[y1+1, y2+1]	[b1+1:88.03962, b2+1:201.12310, b5+1:504.24129];[y1+1:175.11897, y2+1:272.17163]	[b1+1:0.00032, b2+1:-0.00027, b5+1:-0.00736];[y1+1:0.00002, y2+1:-0.00009]	[b1+1:3.63, b2+1:-1.36, b5+1:-14.62];[y1+1:0.13, y2+1:-0.33]	[b1+1:7411, b2+1:5403, b5+1:2128];[y1+1:39013, y2+1:119760]	5			18112	3246	0.179218	1951	1343	0.688298
35475	95.2609	109	674821	35473	3	621.949	1862.83	5.15	0.15	0	AIDDGADVIDCPVQMSK	AIDDGADVIDC[Common Fixed:Carbamidomethyl on C]PVQM[Common Variable:Oxidation on M]S[Less Common:Methylation on S]K	AIDDGADVIDCPVQMS[Less Common:Methylation on S]K	0	Carbamidomethyl on C Methylation on S Oxidation on M	C3H5NO2	C3H5NO2	2	0	1862.84	-0.01244	-6.68	000055F|000072F|14587873|37962							N	N	full	[52 to 68]	K	D			T	[b2+1];[y1+1, y2+1, y5+1, y15+2]	[b2+1:185.12856];[y1+1:147.11302, y2+1:248.15894, y5+1:622.32557, y15+2:840.35602]	[b2+1:0.00010];[y1+1:0.00022, y2+1:-0.00155, y5+1:0.00269, y15+2:-0.02034]	[b2+1:0.56];[y1+1:1.50, y2+1:-6.25, y5+1:4.33, y15+2:-12.12]	[b2+1:19014];[y1+1:7800, y2+1:1836, y5+1:68205, y15+2:4699]	5			18113	3251	0.179484	15084	1905	0.126293
28088	98.5727	22	67006.9	28087	2	718.331	1434.65	5.15	0.15	0	MGAADELTEQQAR	M[Common Variable:Oxidation on M]GAADELTEQQAR	MGAADELTEQQAR	0	Oxidation on M	O	O	1	0	1434.64	0.00568	3.96	14570204							N	N	full	[181 to 193]	K	Q			T	[b2+1, b3+1];[y1+1, y9+1, y10+1]	[b2+1:205.06351, b3+1:276.10001];[y1+1:175.11931, y9+1:1089.52246, y10+1:1160.55310]	[b2+1:-0.00063, b3+1:-0.00125];[y1+1:0.00036, y9+1:0.00537, y10+1:-0.00111]	[b2+1:-3.10, b3+1:-4.54];[y1+1:2.05, y9+1:4.93, y10+1:-0.95]	[b2+1:2356, b3+1:2179];[y1+1:1912, y9+1:1858, y10+1:1768]	5			18114	3253	0.179585	15085	1907	0.126417
31574	110.575	114	1.21802e+06	31565	2	807.378	1612.74	5.15	0.15	0	EAGSDSWKQYMRR	EAGSDSWKQYMRR	EAGSDSWKQYMRR	0				0	2	1612.74	0.00028	0.17	000024F|P25795|Q9ZPB7	|Aldehyde dehydrogenase family 7 member A1						N	N	full	[88 to 100]|[476 to 488]	R	S			T	[b2+1, b3+1, b4+1];[y1+1, y10+1]	[b2+1:201.08863, b3+1:258.10868, b4+1:345.14143];[y1+1:175.11951, y10+1:1356.65629]	[b2+1:0.00165, b3+1:0.00023, b4+1:0.00095];[y1+1:0.00056, y10+1:0.00856]	[b2+1:8.22, b3+1:0.91, b4+1:2.77];[y1+1:3.21, y10+1:6.31]	[b2+1:2194, b3+1:152376, b4+1:8164];[y1+1:10396, y10+1:9895]	5			18115	3254	0.17963	15086	1908	0.126475
14604	39.505	94	582817	14603	2	458.751	915.487	5.15	0.15	0	MANLNIPK	M[Common Variable:Oxidation on M]ANLNIPK	MANLNIPK	0	Oxidation on M	O	O	1	0	915.485	0.0023	2.51	000055F|000072F|110529|14577226							N	N	full	[24 to 31]	R	D			T	[b2+1, b3+1];[y1+1, y2+1, y6+1]	[b2+1:219.07980, b3+1:333.12407];[y1+1:147.11266, y2+1:244.16560, y6+1:698.41189]	[b2+1:0.00001, b3+1:0.00135];[y1+1:-0.00014, y2+1:0.00003, y6+1:-0.00766]	[b2+1:0.03, b3+1:4.06];[y1+1:-0.98, y2+1:0.12, y6+1:-10.99]	[b2+1:4096, b3+1:2657];[y1+1:23496, y2+1:54110, y6+1:3131]	5			18116	3256	0.179691	15087	1909	0.126524
34163	116.51	93	3.08261e+06	34149	1	811.52	810.513	5.15	0.15	1	KHLVVSK	KHLVVSK	KHLVVSK	0				0	1	809.512	1.00079	1236.28	000010F							N	N	full	[247 to 253]	R	S			T	[b1+1];[y1+1, y2+1, y3+1, y5+1]	[b1+1:129.10264];[y1+1:147.11288, y2+1:234.14515, y3+1:333.21398, y5+1:545.36176]	[b1+1:0.00040];[y1+1:0.00008, y2+1:0.00032, y3+1:0.00074, y5+1:-0.00396]	[b1+1:3.13];[y1+1:0.52, y2+1:1.38, y3+1:2.22, y5+1:-7.28]	[b1+1:20046];[y1+1:21496, y2+1:21457, y3+1:19169, y5+1:380539]	5			18117	3256	0.179691	1952	1346	0.688298
30146	105.842	113	881256	30126	2	666.347	1330.68	5.15	0.085	1	AKGVDAQIASGGGR	AKGVDAQ[Common Artifact:Deamidation on Q]IASGGGR[Common Artifact:Carbamyl on R]	AKGVDAQIASGGGR	0	Carbamyl on R Deamidation on Q	CO2	CO2	2	1	1329.66	1.01535	763.61	P30792	2,3-bisphosphoglycerate-independent phosphoglycerate mutase						N	N	full	[193 to 206]	R	M			T	[b2+1, b3+1, b4+1, b13+1];[y9+1]	[b2+1:200.13986, b3+1:257.16081, b4+1:356.22880, b13+1:1113.54639];[y9+1:860.42276]	[b2+1:0.00050, b3+1:-0.00001, b4+1:-0.00043, b13+1:-0.00709];[y9+1:0.00069]	[b2+1:2.54, b3+1:-0.05, b4+1:-1.22, b13+1:-6.37];[y9+1:0.80]	[b2+1:3450, b3+1:33053, b4+1:87935, b13+1:3404];[y9+1:4311]	5			18118	3256	0.179691	1953	1346	0.688298
33444	118.258	200	2.35122e+06	33424	2	906.511	1811.01	5.15	0.15	1	KALDNVAPPRDFVGALK	KALDNVAPPRDFVGALK	KALDNVAPPRDFVGALK	0				0	2	1810.01	0.99727	550.97	14380|4043017|45527							N	N	full	[18 to 34]	K	E			T	[b1+1, b2+1, b9+1];[y1+1, y2+1]	[b1+1:129.10237, b2+1:200.14009, b9+1:906.50455];[y1+1:147.11293, y2+1:260.19690]	[b1+1:0.00013, b2+1:0.00073, b9+1:0.00020];[y1+1:0.00013, y2+1:0.00004]	[b1+1:1.04, b2+1:3.68, b9+1:0.22];[y1+1:0.86, y2+1:0.14]	[b1+1:201162, b2+1:3259, b9+1:99536];[y1+1:35716, y2+1:12756]	5			18119	3256	0.179691	1954	1346	0.688298
26864	94.8674	120	551076	26861	3	393.527	1177.56	5.15	0.15	0	TLSEQLNDMK	TLSEQLNDMK	TLSEQLNDMK	0				0	0	1177.56	-0.00666	-5.66	000116F							N	N	full	[217 to 226]	K	M			T	[b1+1, b5+1];[y1+1, y2+1, y3+1]	[b1+1:102.05546, b5+1:559.27441];[y1+1:147.11281, y2+1:278.15039, y3+1:393.18460]	[b1+1:0.00050, b5+1:0.00219];[y1+1:0.00000, y2+1:-0.00290, y3+1:0.00437]	[b1+1:4.98, b5+1:3.93];[y1+1:0.01, y2+1:-10.47, y3+1:11.15]	[b1+1:9163, b5+1:1596];[y1+1:23060, y2+1:3488, y3+1:45290]	5			18120	3256	0.179691	15088	1909	0.126524
31264	117.718	171	3.7498e+06	31263	2	589.818	1177.62	5.15	0.15	1	KMVGGSDIGGIK	KM[Common Variable:Oxidation on M]VGGSDIGGIK	KMVGGSDIGGIK	0	Oxidation on M	O	O	1	1	1176.62	1.00505	854.19	000017F|607							N	N	full	[18 to 29]	R	E			T	[b1+1];[y1+1, y2+1, y4+1, y6+1]	[b1+1:129.10235];[y1+1:147.11276, y2+1:260.19771, y4+1:374.24184, y6+1:602.34934]	[b1+1:0.00011];[y1+1:-0.00005, y2+1:0.00085, y4+1:0.00204, y6+1:-0.00147]	[b1+1:0.88];[y1+1:-0.31, y2+1:3.26, y4+1:5.47, y6+1:-2.44]	[b1+1:428992];[y1+1:92201, y2+1:16264, y4+1:18538, y6+1:5880]	5			18121	3257	0.179716	1955	1347	0.688298
29667	113.677	128	8622552	29666	2	515.786	1029.56	5.15	0.119	1	QIAEALAADK	QIAEALAADK	QIAEALAADK	0				0	0	1028.55	1.00717	979.22	000002F							N	N	full	[462 to 471]	K	F			T	[b2+1];[y1+1, y2+1, y3+1, y5+1]	[b2+1:242.14980];[y1+1:147.11285, y2+1:262.13920, y3+1:333.17641, y5+1:517.29709]	[b2+1:-0.00012];[y1+1:0.00005, y2+1:-0.00054, y3+1:-0.00046, y5+1:-0.00095]	[b2+1:-0.48];[y1+1:0.34, y2+1:-2.08, y3+1:-1.37, y5+1:-1.84]	[b2+1:137902];[y1+1:101362, y2+1:15187, y3+1:52324, y5+1:985022]	5			18122	3257	0.179716	1956	1347	0.688298
9709	28.6973	141	1.88094e+06	9702	2	589.298	1176.58	5.149	0.076	1	DKTADTAQAAK	DKTAD[Less Common:Carbamidomethyl on D]TAQAAK	DKTAD[Less Common:Carbamidomethyl on D]TAQAAK	0	Carbamidomethyl on D	C2H3NO	C2H3NO	1	1	1175.58	1.00331	853.46	000162F|67659							N	N	full	[19 to 29]|[52 to 62]	K	E			T	[b3+1, b5+1];[y1+1, y4+1, y6+1]	[b3+1:345.17368, b5+1:588.26163];[y1+1:147.11291, y4+1:417.24191, y6+1:589.33536]	[b3+1:-0.00318, b5+1:-0.00075];[y1+1:0.00010, y4+1:-0.00369, y6+1:0.00496]	[b3+1:-9.24, b5+1:-1.28];[y1+1:0.71, y4+1:-8.88, y6+1:8.43]	[b3+1:5877, b5+1:3277];[y1+1:36197, y4+1:9149, y6+1:226549]	5			18123	3257	0.179716	1957	1347	0.688298
39586	105.302	105	6021493	39580	2	473.279	944.544	5.149	0.149	0	TLIPMNLK	TLIPM[Common Variable:Oxidation on M]NLK	TLIPMNLK	0	Oxidation on M	O	O	1	0	944.536	0.00703	7.44	40528							N	N	full	[7 to 14]	R	Y			T	[b1+1, b2+1, b3+1];[y1+1, y2+1]	[b1+1:102.05525, b2+1:215.13891, b3+1:328.22381];[y1+1:147.11273, y2+1:260.19669]	[b1+1:0.00029, b2+1:-0.00011, b3+1:0.00073];[y1+1:-0.00007, y2+1:-0.00018]	[b1+1:2.91, b2+1:-0.51, b3+1:2.23];[y1+1:-0.49, y2+1:-0.69]	[b1+1:16383, b2+1:286028, b3+1:37702];[y1+1:244336, y2+1:314189]	5			18124	3261	0.179927	15089	1912	0.126715
33479	118.313	200	3.27983e+06	33476	2	619.348	1236.68	5.149	0.001	1	KVCEFVSVLR	KVC[Common Fixed:Carbamidomethyl on C]EFVSVLR	KVCEFVSVLR	0	Carbamidomethyl on C	C2H3NO	C2H3NO	0	1	1235.67	1.01178	818.81	000008F|14583970|98958							N	N	full	[110 to 119]	K	N			T	[b1+1];[y1+1, y2+1, y3+1, y4+1]	[b1+1:129.10229];[y1+1:175.11885, y2+1:288.20299, y3+1:387.27043, y4+1:474.30914]	[b1+1:0.00005];[y1+1:-0.00010, y2+1:-0.00003, y3+1:-0.00100, y4+1:0.00568]	[b1+1:0.40];[y1+1:-0.59, y2+1:-0.10, y3+1:-2.58, y4+1:12.00]	[b1+1:371143];[y1+1:87682, y2+1:5864, y3+1:18563, y4+1:5622]	5			18125	3263	0.180028	1958	1348	0.688458
28557	100.399	92	4879365	28552	2	425.708	849.402	5.149	0.149	0	QSQISCK	QSQISC[Common Fixed:Carbamidomethyl on C]K	QSQISCK	0	Carbamidomethyl on C	C2H3NO	C2H3NO	0	0	849.401	0.0009	1.06	14556825							N	N	full	[1 to 7]	-	F			T	[b1+1, b2+1, b3+1];[y1+1, y2+1]	[b1+1:129.06642, b2+1:216.09718, b3+1:344.15514];[y1+1:147.11279, y2+1:307.14334]	[b1+1:0.00057, b2+1:-0.00070, b3+1:-0.00132];[y1+1:-0.00002, y2+1:-0.00012]	[b1+1:4.44, b2+1:-3.26, b3+1:-3.86];[y1+1:-0.11, y2+1:-0.38]	[b1+1:13254, b2+1:7888, b3+1:12970];[y1+1:643196, y2+1:49679]	5			18126	3264	0.180053	15090	1914	0.126814
30734	116.569	200	3.09589e+06	30717	8	402.951	3215.55	5.149	0.082	1	IGGPKNSSAEAVVAAAEPSELMQLDMSEDIR	IGGPKNSSAEAVVAAAEPSELMQLDMSEDIR	IGGPKNSSAEAVVAAAEPSELMQLDMSEDIR	0				0	1	3214.55	0.99866	310.67	14482070							N	N	full	[102 to 132]	R	L			T	[b2+1, b3+1];[y1+1, y2+1, y3+1]	[b2+1:171.11292, b3+1:228.13338];[y1+1:175.11904, y2+1:288.20271, y3+1:403.23133]	[b2+1:0.00012, b3+1:-0.00089];[y1+1:0.00009, y2+1:-0.00030, y3+1:0.00137]	[b2+1:0.69, b3+1:-3.91];[y1+1:0.49, y2+1:-1.06, y3+1:3.41]	[b2+1:8398, b3+1:6440];[y1+1:178712, y2+1:9676, y3+1:257877]	5			18127	3264	0.180053	1959	1349	0.688617
27665	110.366	127	5.42842e+06	27653	2	1094.08	2186.15	5.149	0.149	0	KAEPFTGTFPILGPPTAISDK	KAEPFTGTFPILGPPTAISDK	KAEPFTGTFPILGPPTAISDK	0				0	1	2186.16	-0.01485	-6.79	000240F|000460F|14589438|52731							N	N	full	[18 to 38]	R	V			T	[b1+1, b2+1];[y1+1, y4+1, y8+1]	[b1+1:129.10242, b2+1:200.13939];[y1+1:147.11285, y4+1:462.25624, y8+1:828.44628]	[b1+1:0.00018, b2+1:0.00004];[y1+1:0.00005, y4+1:0.00040, y8+1:0.00012]	[b1+1:1.39, b2+1:0.18];[y1+1:0.32, y4+1:0.87, y8+1:0.15]	[b1+1:669939, b2+1:24820];[y1+1:71396, y4+1:7422, y8+1:34911]	5			18128	3264	0.180053	15091	1914	0.126814
27572	97.5676	49	226841	27559	2	810.877	1619.74	5.148	0.148	0	AEASSAAPSSSSSGPATR	AEASSAAPSSSSSGPATR	AEASSAAPSSSSSGPATR	0				0	0	1619.74	0.0003	0.18	000002F|10579|4309008							N	N	full	[15 to 32]	R	S			T	[b2+1, b3+1];[y1+1, y11+1, y12+1]	[b2+1:201.08672, b3+1:272.12501];[y1+1:175.11927, y11+1:1033.48755, y12+1:1104.52692]	[b2+1:-0.00026, b3+1:0.00091];[y1+1:0.00032, y11+1:-0.00333, y12+1:-0.00107]	[b2+1:-1.31, b3+1:3.37];[y1+1:1.85, y11+1:-3.23, y12+1:-0.97]	[b2+1:3137, b3+1:3484];[y1+1:2872, y11+1:17819, y12+1:6365]	5			18129	3265	0.180088	15092	1914	0.126814
30403	117.739	141	981502	30390	2	731.9	1461.78	5.148	0.098	0	KLFNVCEQRIR	KLFNVC[Common Fixed:Carbamidomethyl on C]EQRIR	KLFNVCEQRIR	0	Carbamidomethyl on C	C2H3NO	C2H3NO	0	2	1461.79	-0.00252	-1.72	000178F|82058							N	N	full	[4 to 14]	K	T			T	[b1+1, b2+1, b4+1];[y1+1, y2+1]	[b1+1:129.10261, b2+1:242.18616, b4+1:503.29411];[y1+1:175.11941, y2+1:288.20539]	[b1+1:0.00037, b2+1:-0.00015, b4+1:-0.00353];[y1+1:0.00046, y2+1:0.00237]	[b1+1:2.86, b2+1:-0.60, b4+1:-7.03];[y1+1:2.63, y2+1:8.26]	[b1+1:103419, b2+1:4588, b4+1:4249];[y1+1:27899, y2+1:5511]	5			18130	3265	0.180088	15093	1914	0.126814
35932	118.349	185	34277128	35914	2	424.238	846.461	5.148	0.042	1	KIDDVEK	KIDDVEK	KIDDVEK	0				0	1	845.449	1.01169	1196.63	Q9SA73	Obg-like ATPase 1	primary:YchF1	Arabidopsis thaliana OX=3702				N	N	full	[165 to 171]	K	S			T	[b1+1, b2+1, b3+1];[y1+1, y2+1]	[b1+1:129.10227, b2+1:242.18595, b3+1:357.21346];[y1+1:147.11269, y2+1:276.15523]	[b1+1:0.00003, b2+1:-0.00035, b3+1:0.00021];[y1+1:-0.00011, y2+1:-0.00017]	[b1+1:0.27, b2+1:-1.46, b3+1:0.60];[y1+1:-0.78, y2+1:-0.62]	[b1+1:2173922, b2+1:190604, b3+1:232021];[y1+1:945917, y2+1:1539242]	5			18131	3266	0.180133	1960	1350	0.688776
34477	117.166	200	5.24823e+06	34464	2	744.904	1487.79	5.148	0.043	0	KLTGQKNEELSNK	KLTGQKNEELSNK	KLTGQKNEELSNK	0				0	2	1487.79	-0.00043	-0.29	000197F|42355|65113							N	N	full	[78 to 90]	K	-			T	[b1+1, b4+1];[y1+1, y2+1, y7+1]	[b1+1:129.10237, b4+1:400.25789];[y1+1:147.11285, y2+1:261.15577, y7+1:833.40441]	[b1+1:0.00014, b4+1:0.00244];[y1+1:0.00005, y2+1:0.00004, y7+1:0.00447]	[b1+1:1.06, b4+1:6.12];[y1+1:0.32, y2+1:0.15, y7+1:5.37]	[b1+1:324341, b4+1:10806];[y1+1:150404, y2+1:102178, y7+1:189991]	5			18132	3267	0.180179	15094	1916	0.126938
32235	86.3457	94	2.16303e+06	32234	2	407.756	813.498	5.148	0.148	0	KADLLVR	KADLLVR	KADLLVR	0				0	1	813.507	-0.00899	-11.05	Q0JD42	Protein disulfide isomerase-like 5-2	primary:PDIL5-2	Oryza sativa subsp. japonica OX=39947				N	N	full	[136 to 142]	R	N			T	[b1+1, b2+1];[y1+1, y2+1, y3+1]	[b1+1:129.10240, b2+1:200.13919];[y1+1:175.11888, y2+1:274.18971, y3+1:387.27066]	[b1+1:0.00016, b2+1:-0.00017];[y1+1:-0.00007, y2+1:0.00234, y3+1:-0.00077]	[b1+1:1.23, b2+1:-0.83];[y1+1:-0.43, y2+1:8.57, y3+1:-1.99]	[b1+1:23178, b2+1:221702];[y1+1:63280, y2+1:4512, y3+1:7390]	5			18133	3271	0.180369	15095	1917	0.126987
29080	111.225	172	6.3306e+06	29068	6	418.533	2505.16	5.148	0.103	0	PSWNFCNNSQHQMRMGLLASK	PSWNFC[Common Fixed:Carbamidomethyl on C]NNSQHQMRMGLLASK	PSWNFCNNSQHQMRMGLLASK	0	Carbamidomethyl on C	C2H3NO	C2H3NO	0	1	2505.15	0.01047	4.18	5024							N	N	full	[120 to 140]	K	I			T	[b2+1];[y1+1, y2+1, y3+1, y4+1]	[b2+1:185.09174];[y1+1:147.11286, y2+1:234.14516, y3+1:305.18228, y4+1:418.26870]	[b2+1:-0.00033];[y1+1:0.00006, y2+1:0.00033, y3+1:0.00033, y4+1:0.00269]	[b2+1:-1.80];[y1+1:0.40, y2+1:1.41, y3+1:1.10, y4+1:6.44]	[b2+1:20076];[y1+1:189646, y2+1:55505, y3+1:60906, y4+1:609194]	5			18134	3271	0.180369	15096	1917	0.126987
33534	114.225	113	721292	33522	2	808.936	1615.86	5.148	0.117	1	KEPLLPFECRQAK	KEPLLPFEC[Common Fixed:Carbamidomethyl on C]RQAK	KEPLLPFECRQAK	0	Carbamidomethyl on C	C2H3NO	C2H3NO	0	2	1614.86	1.00264	620.89	F4I366	DNA-directed RNA polymerase I subunit 2	primary:NRPA2	Arabidopsis thaliana OX=3702				N	N	full	[82 to 94]	R	I			T	[b1+1, b2+1];[y1+1, y6+1, y9+1]	[b1+1:129.10237, b2+1:258.14530];[y1+1:147.11316, y6+1:791.38532, y9+1:1148.60130]	[b1+1:0.00013, b2+1:0.00046];[y1+1:0.00035, y6+1:0.00247, y9+1:0.01321]	[b1+1:1.04, b2+1:1.81];[y1+1:2.41, y6+1:3.13, y9+1:11.51]	[b1+1:87502, b2+1:3783];[y1+1:7041, y6+1:4268, y9+1:3918]	5			18135	3271	0.180369	1961	1353	0.689954
37018	112.645	69	6019775	37000	2	595.817	1189.62	5.147	0.084	0	GVATITTTDPSK	GVATITTTDPSK	GVATITTTDPSK	0				0	0	1189.62	0.00117	0.98	14465873							N	N	full	[440 to 451]	K	F			T	[b2+1];[y1+1, y2+1, y3+1, y4+1]	[b2+1:157.09751];[y1+1:147.11317, y2+1:234.14606, y3+1:331.19738, y4+1:446.22488]	[b2+1:0.00036];[y1+1:0.00036, y2+1:0.00122, y3+1:-0.00022, y4+1:0.00034]	[b2+1:2.30];[y1+1:2.49, y2+1:5.25, y3+1:-0.66, y4+1:0.77]	[b2+1:28066];[y1+1:120264, y2+1:97547, y3+1:545844, y4+1:95473]	5			18136	3274	0.180525	15097	1919	0.127111
38819	118.719	123	4.03574e+06	38801	2	437.734	873.454	5.147	0.109	0	KLEEEAR	KLEEEAR	KLEEEAR	0				0	1	873.456	-0.00156	-1.79	14568237							N	N	full	[621 to 627]	R	E			T	[b1+1, b2+1];[y1+1, y2+1, y5+1]	[b1+1:129.10236, b2+1:242.18597];[y1+1:175.11903, y2+1:246.15600, y5+1:633.28855]	[b1+1:0.00012, b2+1:-0.00034];[y1+1:0.00008, y2+1:-0.00007, y5+1:0.00470]	[b1+1:0.94, b2+1:-1.40];[y1+1:0.45, y2+1:-0.28, y5+1:7.44]	[b1+1:386585, b2+1:10254];[y1+1:146772, y2+1:10223, y5+1:39893]	5			18137	3277	0.18068	15098	1921	0.127227
22316	81.6807	68	1.65474e+06	22313	2	416.226	830.437	5.147	0.147	1	ERGALER	ERGALER	ERGALER	0				0	1	829.441	0.99603	1200.85	000240F|000460F|14589438|52731							N	N	full	[10 to 16]	K	L			T	[b2+1, b3+1];[y1+1, y2+1, y3+1]	[b2+1:286.15025, b3+1:343.17057];[y1+1:175.11910, y2+1:304.16171, y3+1:417.24919]	[b2+1:-0.00073, b3+1:-0.00188];[y1+1:0.00015, y2+1:0.00016, y3+1:0.00358]	[b2+1:-2.57, b3+1:-5.48];[y1+1:0.85, y2+1:0.54, y3+1:8.61]	[b2+1:7205, b3+1:6231];[y1+1:144119, y2+1:52454, y3+1:33323]	5			18138	3278	0.180716	1962	1356	0.690779
23315	61.0264	76	1.87266e+06	23314	2	423.229	844.444	5.147	0.147	1	NGAEGGLVK	NGAEGGLVK	NGAEGGLVK	0				0	0	843.445	0.99924	1184.71	Q94IR2	Carotenoid 9,10(9',10')-cleavage dioxygenase 1	primary:CCD1	Phaseolus vulgaris OX=3885				N	N	full	[8 to 16]	K	V			T	[b2+1];[y1+1, y2+1, y5+1, y6+1]	[b2+1:172.07155];[y1+1:147.11262, y2+1:246.18107, y5+1:473.30783, y6+1:602.34817]	[b2+1:-0.00012];[y1+1:-0.00018, y2+1:-0.00015, y5+1:-0.00038, y6+1:-0.00263]	[b2+1:-0.69];[y1+1:-1.26, y2+1:-0.62, y5+1:-0.80, y6+1:-4.38]	[b2+1:19204];[y1+1:71231, y2+1:10986, y5+1:101941, y6+1:71972]	5			18139	3278	0.180716	1963	1356	0.690779
16066	42.8237	42	204653	16061	2	439.22	876.426	5.147	0.147	0	EDLMLEK	EDLMLEK	EDLMLEK	0				0	0	876.426	-0.00017	-0.2	14531620|P32069	|Anthranilate synthase alpha subunit 2, chloroplastic	|primary:ASA2	|Arabidopsis thaliana OX=3702				N	N	full	[20 to 26]|[414 to 420]	K	Q|E			T	[y1+1, y2+1, y3+1, y4+1, y5+1]	[y1+1:147.11321, y2+1:276.15583, y3+1:389.23814, y4+1:520.28157, y5+1:633.36509]	[y1+1:0.00041, y2+1:0.00044, y3+1:-0.00132, y4+1:0.00162, y5+1:0.00108]	[y1+1:2.80, y2+1:1.58, y3+1:-3.41, y4+1:3.12, y5+1:1.71]	[y1+1:11276, y2+1:4973, y3+1:6917, y4+1:5115, y5+1:1784]	5			18140	3279	0.180751	15099	1921	0.127227
25829	68.3602	79	723208	25827	3	587.946	1760.81	5.147	0.147	1	DIENQGRCLEEEIR	DIENQGRC[Common Fixed:Carbamidomethyl on C]LEEEIR	DIENQGRCLEEEIR	0	Carbamidomethyl on C	C2H3NO	C2H3NO	0	1	1759.82	0.99908	567.72	14523312							N	N	full	[440 to 453]	K	K			T	[b2+1, b3+1];[y1+1, y2+1, y3+1]	[b2+1:229.11833, b3+1:358.16112];[y1+1:175.11925, y2+1:288.20132, y3+1:417.24567]	[b2+1:0.00005, b3+1:0.00025];[y1+1:0.00030, y2+1:-0.00169, y3+1:0.00006]	[b2+1:0.22, b3+1:0.69];[y1+1:1.73, y2+1:-5.90, y3+1:0.14]	[b2+1:13500, b3+1:14078];[y1+1:30430, y2+1:5132, y3+1:43104]	5			18141	3279	0.180751	1964	1357	0.690937
23971	86.0563	121	458017	23965	2	467.728	933.441	5.147	0.02	0	EKESAEK	EKE[Less Common:Carbamidomethyl on E]S[Less Common:Carbamidomethyl on S]AEK	EKE[Less Common:Carbamidomethyl on E]S[Less Common:Carbamidomethyl on S]AEK	0	Carbamidomethyl on E Carbamidomethyl on S	C4H6N2O2	C4H6N2O2	2	1	933.44	0.00071	0.76	000122F|14557330|6581|P93768	|Probable 26S proteasome non-ATPase regulatory subunit 3	|primary:21D7	|||Nicotiana tabacum OX=4097				N	N	full	[154 to 160]|[459 to 465]	K	R			T	[b1+1, b2+1];[y1+1, y2+1, y4+1]	[b1+1:130.05049, b2+1:258.14529];[y1+1:147.11298, y2+1:276.15556, y4+1:491.24649]	[b1+1:0.00062, b2+1:0.00046];[y1+1:0.00017, y2+1:0.00017, y4+1:0.00049]	[b1+1:4.82, b2+1:1.79];[y1+1:1.18, y2+1:0.61, y4+1:1.00]	[b1+1:1090, b2+1:11124];[y1+1:10909, y2+1:11627, y4+1:32509]	5			18142	3283	0.180951	15100	1924	0.127409
37039	112.683	200	1.6689e+06	37026	3	478.58	1432.72	5.147	0.147	0	SANILVDENLMAK	SANILVDENLM[Common Variable:Oxidation on M]AK	SANILVDENLMAK	0	Oxidation on M	O	O	1	0	1432.72	-0.00397	-2.77	000037F|000217F|14583967|73658							N	N	full	[628 to 640]	K	V			T	[b2+1];[y1+1, y2+1, y3+1, y4+1]	[b2+1:159.07676];[y1+1:147.11292, y2+1:218.14957, y3+1:365.18231, y4+1:478.26778]	[b2+1:0.00034];[y1+1:0.00012, y2+1:-0.00035, y3+1:-0.00301, y4+1:-0.00160]	[b2+1:2.17];[y1+1:0.82, y2+1:-1.59, y3+1:-8.26, y4+1:-3.36]	[b2+1:6351];[y1+1:58802, y2+1:8349, y3+1:7523, y4+1:163945]	5			18143	3283	0.180951	15101	1924	0.127409
32489	112.188	43	3.48803e+06	32482	2	505.261	1008.51	5.146	0.146	0	TEQKYNAR	TEQKYNAR	TEQKYNAR	0				0	1	1008.5	0.00938	9.3	000004F							N	N	full	[54 to 61]	K	M			T	[b2+1, b3+1, b4+1];[y1+1, y2+1]	[b2+1:231.09911, b3+1:359.15622, b4+1:487.24995];[y1+1:175.11899, y2+1:246.15618]	[b2+1:0.00156, b3+1:0.00010, b4+1:-0.00114];[y1+1:0.00004, y2+1:0.00012]	[b2+1:6.80, b3+1:0.27, b4+1:-2.33];[y1+1:0.21, y2+1:0.47]	[b2+1:63436, b3+1:43080, b4+1:35559];[y1+1:69752, y2+1:297637]	5			18144	3290	0.181317	15102	1926	0.127507
37163	99.5414	78	1.45136e+06	37162	3	701.683	2102.03	5.146	0.146	0	EDRDGLALFLSGVGGGGGGGPSK	EDRDGLALFLSGVGGGGGGGPSK	EDRDGLALFLSGVGGGGGGGPSK	0				0	1	2102.04	-0.01087	-5.17	000103F							N	N	full	[68 to 90]	K	Q			T	[b9+1, b10+1, b11+1];[y1+1, y3+1]	[b9+1:1017.49522, b10+1:1130.57693, b11+1:1217.60299];[y1+1:147.11329, y3+1:331.19623]	[b9+1:-0.00476, b10+1:-0.00712, b11+1:-0.01309];[y1+1:0.00049, y3+1:-0.00137]	[b9+1:-4.69, b10+1:-6.31, b11+1:-10.76];[y1+1:3.36, y3+1:-4.14]	[b9+1:144674, b10+1:16320, b11+1:30723];[y1+1:13252, y3+1:6912]	5			18145	3290	0.181317	15103	1926	0.127507
33479	118.313	200	3.27983e+06	33476	3	619.335	1854.98	5.146	0.104	0	KLAAGGGHSAVLTDACSLK	KLAAGGGHSAVLTDAC[Common Fixed:Carbamidomethyl on C]SLK	KLAAGGGHSAVLTDACSLK	0	Carbamidomethyl on C	C2H3NO	C2H3NO	0	1	1854.96	0.02056	11.08	14532759							N	N	full	[99 to 117]	R	E			T	[b1+1, b2+1, b8+1];[y1+1, y2+1]	[b1+1:129.10229, b2+1:242.18579, b8+1:692.38250];[y1+1:147.11278, y2+1:260.19787]	[b1+1:0.00005, b2+1:-0.00052, b8+1:-0.00133];[y1+1:-0.00002, y2+1:0.00100]	[b1+1:0.40, b2+1:-2.14, b8+1:-1.92];[y1+1:-0.14, y2+1:3.85]	[b1+1:371143, b2+1:39412, b8+1:10003];[y1+1:52774, y2+1:5367]	5			18146	3291	0.181342	15104	1926	0.127507
33578	118.467	126	546142	33554	5	497.478	2482.36	5.146	0.146	1	AKVVVHYGFIPAVIIIGMNSEPK	AKVVVHYGFIPAVIIIGMNSEPK	AKVVVHYGFIPAVIIIGMNSEPK	0				0	1	2481.38	0.97345	392.3	14577029							N	N	full	[72 to 94]	K	P			T	[b2+1, b5+1];[y1+1, y2+1, y4+1]	[b2+1:200.14014, b5+1:497.34282];[y1+1:147.11273, y2+1:244.16555, y4+1:460.23878]	[b2+1:0.00078, b5+1:-0.00178];[y1+1:-0.00008, y2+1:-0.00001, y4+1:-0.00141]	[b2+1:3.93, b5+1:-3.58];[y1+1:-0.53, y2+1:-0.06, y4+1:-3.06]	[b2+1:2336, b5+1:43294];[y1+1:25074, y2+1:6923, y4+1:2061]	5			18147	3291	0.181342	1965	1364	0.693703
16861	44.63	47	218657	16851	2	437.747	873.48	5.146	0.146	0	TEGILDVK	TEGILDVK	TEGILDVK	0				0	0	873.481	-0.00097	-1.11	000006F							N	N	full	[784 to 791]	K	H			T	[b1+1];[y1+1, y2+1, y3+1, y4+1]	[b1+1:102.05520];[y1+1:147.11270, y2+1:246.18162, y3+1:361.20842, y4+1:474.29230]	[b1+1:0.00025];[y1+1:-0.00010, y2+1:0.00040, y3+1:0.00026, y4+1:0.00008]	[b1+1:2.47];[y1+1:-0.70, y2+1:1.62, y3+1:0.71, y4+1:0.17]	[b1+1:4166];[y1+1:8186, y2+1:10362, y3+1:2755, y4+1:6431]	5			18148	3291	0.181342	15105	1926	0.127507
16493	43.7815	43	393245	16492	2	530.763	1059.51	5.146	0.146	0	NEAGQIIGTR	N[Common Artifact:Deamidation on N]EAGQ[Common Artifact:Deamidation on Q]IIGTR	NEAGQIIGTR	0	Deamidation on N Deamidation on Q	H-2N-2O2	H-2N-2O2	2	0	1059.52	-0.00899	-8.49	000161F							N	N	full	[102 to 111]	K	T			T	[b2+1];[y1+1, y3+1, y4+1, y5+1]	[b2+1:245.07735];[y1+1:175.11912, y3+1:333.18951, y4+1:446.27037, y5+1:559.35717]	[b2+1:0.00054];[y1+1:0.00017, y3+1:0.00141, y4+1:-0.00179, y5+1:0.00095]	[b2+1:2.20];[y1+1:0.97, y3+1:4.25, y4+1:-4.03, y5+1:1.71]	[b2+1:19392];[y1+1:6161, y3+1:7028, y4+1:10299, y5+1:14466]	5			18149	3292	0.181387	15106	1927	0.127565
32537	112.091	61	12840354	32521	2	431.719	861.423	5.146	0.146	0	KGDSGDGVK	KGDSGDGVK	KGDSGDGVK	0				0	1	861.419	0.00401	4.65	Q9M3D6	ABC transporter G family member 19	primary:ABCG19	Arabidopsis thaliana OX=3702				N	N	full	[42 to 50]	R	S			T	[b1+1, b2+1];[y1+1, y2+1, y3+1]	[b1+1:129.10242, b2+1:186.12375];[y1+1:147.11285, y2+1:246.18145, y3+1:303.20316]	[b1+1:0.00018, b2+1:0.00004];[y1+1:0.00005, y2+1:0.00023, y3+1:0.00047]	[b1+1:1.43, b2+1:0.24];[y1+1:0.33, y2+1:0.95, y3+1:1.57]	[b1+1:639466, b2+1:46807];[y1+1:806906, y2+1:152471, y3+1:225040]	5			18150	3294	0.181458	15107	1928	0.127606
26530	107.137	190	10763103	26526	2	639.807	1277.6	5.146	0.146	1	SKEDINNNESK	SKEDINNNESK	SKEDINNNESK	0				0	1	1276.59	1.00988	791.07	14585246							N	N	full	[688 to 698]	K	D			T	[b2+1, b3+1];[y1+1, y2+1, y3+1]	[b2+1:216.13422, b3+1:345.17657];[y1+1:147.11279, y2+1:234.14479, y3+1:363.18730]	[b2+1:-0.00005, b3+1:-0.00029];[y1+1:-0.00001, y2+1:-0.00004, y3+1:-0.00013]	[b2+1:-0.24, b3+1:-0.85];[y1+1:-0.09, y2+1:-0.16, y3+1:-0.35]	[b2+1:186547, b3+1:119049];[y1+1:348815, y2+1:829020, y3+1:84174]	5			18151	3294	0.181458	1966	1365	0.693703
7421	23.5656	97	1.34733e+06	7415	2	415.225	828.435	5.146	0.102	1	QDVEIPK	QDVEIPK	QDVEIPK	0				0	0	827.439	0.9966	1204.44	000020F|14561532|34254							N	N	full	[23 to 29]	K	E			T	[b1+1];[y1+1, y2+1, y3+1, y4+1]	[b1+1:129.06627];[y1+1:147.11297, y2+1:244.16570, y3+1:357.24787, y4+1:486.29366]	[b1+1:0.00041];[y1+1:0.00017, y2+1:0.00014, y3+1:-0.00176, y4+1:0.00143]	[b1+1:3.22];[y1+1:1.17, y2+1:0.56, y3+1:-4.95, y4+1:2.95]	[b1+1:7909];[y1+1:37865, y2+1:118705, y3+1:14679, y4+1:16941]	5			18152	3294	0.181458	1967	1365	0.693703
43221	111.636	51	1.89219e+06	43204	2	515.285	1028.56	5.145	0.145	0	LPSPDQFLL	LPSPDQFLL	LPSPDQFLL	0				0	0	1028.55	0.00099	0.97	000360F							N	N	full	[284 to 292]	K	-			T	[b5+1, b6+1, b7+1];[y1+1, y2+1]	[b5+1:510.25946, b6+1:638.31407, b7+1:785.38431];[y1+1:132.10191, y2+1:245.18627]	[b5+1:0.00362, b6+1:-0.00034, b7+1:0.00148];[y1+1:0.00001, y2+1:0.00030]	[b5+1:7.11, b6+1:-0.54, b7+1:1.88];[y1+1:0.06, y2+1:1.21]	[b5+1:14567, b6+1:82383, b7+1:50099];[y1+1:107082, y2+1:21163]	5			18153	3294	0.181458	15108	1928	0.127606
31124	108.032	92	1.10203e+06	31103	2	381.695	761.375	5.145	0.145	0	PGDKSMK	PGDKSMK	PGDKSMK	0				0	1	761.374	0.00047	0.62	Q6ER94	2-Cys peroxiredoxin BAS1, chloroplastic	primary:BAS1	Oryza sativa subsp. japonica OX=39947				N	N	full	[242 to 248]	K	P			T	[b1+1, b2+1, b3+1];[y1+1, y3+1]	[b1+1:98.06053, b2+1:155.08153, b3+1:270.10870];[y1+1:147.11246, y3+1:365.18036]	[b1+1:0.00049, b2+1:0.00003, b3+1:0.00025];[y1+1:-0.00034, y3+1:-0.00496]	[b1+1:5.08, b2+1:0.19, b3+1:0.94];[y1+1:-2.36, y3+1:-13.62]	[b1+1:147796, b2+1:2223, b3+1:2533];[y1+1:5579, y3+1:2102]	5			18154	3295	0.181503	15109	1928	0.127606
37363	119.3	114	1.60228e+06	37345	2	819.468	1636.92	5.145	0.145	0	KPEVIPLKEVGSADR	KPEVIPLKEVGSADR	KPEVIPLKEVGSADR	0				0	2	1636.91	0.00701	4.28	9435							N	N	full	[29 to 43]	K	Q			T	[b1+1, b2+1];[y1+1, y8+1, y9+1]	[b1+1:129.10240, b2+1:226.15452];[y1+1:175.11881, y8+1:861.44668, y9+1:974.52090]	[b1+1:0.00017, b2+1:-0.00049];[y1+1:-0.00014, y8+1:0.00421, y9+1:-0.00564]	[b1+1:1.29, b2+1:-2.16];[y1+1:-0.82, y8+1:4.89, y9+1:-5.79]	[b1+1:174066, b2+1:4965];[y1+1:21571, y8+1:16481, y9+1:15349]	5			18155	3298	0.181648	15110	1930	0.12773
31000	116.749	130	1.49383e+06	30987	6	396.528	2373.12	5.145	0.145	1	VAGTFGYMSPEYFREGLFSAK	VAGTFGYM[Common Variable:Oxidation on M]SPEYFREGLFSAK	VAGTFGYMSPEYFREGLFSAK	0	Oxidation on M	O	O	1	1	2372.11	1.00811	424.98	Q9LW83	G-type lectin S-receptor-like serine/threonine-protein kinase CES101	primary:CES101	Arabidopsis thaliana OX=3702				N	N	full	[689 to 709]	R	S			T	[b2+1, b3+1];[y1+1, y4+1, y5+1]	[b2+1:171.11415, b3+1:228.13429];[y1+1:147.11292, y4+1:452.25044, y5+1:565.33538]	[b2+1:0.00135, b3+1:0.00002];[y1+1:0.00012, y4+1:0.00008, y5+1:0.00096]	[b2+1:7.93, b3+1:0.08];[y1+1:0.79, y4+1:0.17, y5+1:1.69]	[b2+1:4381, b3+1:27192];[y1+1:58009, y4+1:67159, y5+1:59944]	5			18156	3298	0.181648	1968	1367	0.693703
38009	117.581	147	5121026	37995	2	425.225	848.436	5.145	0.145	0	VDLPSYR	VDLPSYR	VDLPSYR	0				0	0	848.439	-0.00295	-3.48	14540950|92065							N	N	full	[169 to 175]	K	R			T	[b2+1];[y1+1, y3+1, y4+1, y5+1]	[b2+1:215.10275];[y1+1:175.11890, y3+1:425.21365, y4+1:522.26760, y5+1:635.34773]	[b2+1:0.00012];[y1+1:-0.00005, y3+1:-0.00066, y4+1:0.00053, y5+1:-0.00341]	[b2+1:0.55];[y1+1:-0.31, y3+1:-1.55, y4+1:1.01, y5+1:-5.37]	[b2+1:14900];[y1+1:145120, y3+1:523401, y4+1:46845, y5+1:11134]	5			18157	3303	0.181863	15111	1935	0.127993
35663	117.961	90	3.35442e+06	35654	2	702.889	1403.76	5.145	0.017	0	IEVMLTLVTEEK	IEVMLTLVTEEK	IEVMLTLVTEEK	0				0	0	1403.76	0.00491	3.5	Q9LTY1	Mitotic spindle checkpoint protein MAD1	primary:MAD1	Arabidopsis thaliana OX=3702				N	N	full	[425 to 436]	R	E			T	[b2+1, b3+1];[y1+1, y9+1, y10+1]	[b2+1:243.13371, b3+1:342.20251];[y1+1:147.11279, y9+1:1063.57886, y10+1:1162.64266]	[b2+1:-0.00022, b3+1:0.00016];[y1+1:-0.00002, y9+1:0.00849, y10+1:0.00387]	[b2+1:-0.93, b3+1:0.48];[y1+1:-0.12, y9+1:7.99, y10+1:3.33]	[b2+1:212521, b3+1:19453];[y1+1:59373, y9+1:134286, y10+1:60000]	5			18158	3303	0.181863	15112	1935	0.127993
37150	99.5129	97	3.60879e+06	37148	3	408.539	1222.59	5.145	0.145	0	KDYDGGESPKK	KDYDGGESPKK	KDYDGGESPKK	0				0	2	1222.58	0.01107	9.05	14502196							N	N	full	[56 to 66]	K	F			T	[b1+1, b2+1];[y1+1, y5+1, y6+1]	[b1+1:129.10226, b2+1:244.12676];[y1+1:147.11271, y5+1:588.33853, y6+1:645.35698]	[b1+1:0.00002, b2+1:-0.00242];[y1+1:-0.00009, y5+1:0.00338, y6+1:0.00037]	[b1+1:0.13, b2+1:-9.95];[y1+1:-0.65, y5+1:5.76, y6+1:0.57]	[b1+1:214396, b2+1:6263];[y1+1:280007, y5+1:9130, y6+1:12611]	5			18159	3303	0.181863	15113	1935	0.127993
34800	93.4408	70	2.14428e+06	34799	2	682.366	1362.72	5.145	0.145	0	TQTLLCDMLLR	TQTLLC[Common Fixed:Carbamidomethyl on C]DMLLR	TQTLLCDMLLR	0	Carbamidomethyl on C	C2H3NO	C2H3NO	0	0	1362.7	0.01666	12.22	000351F							N	N	full	[459 to 469]	R	D			T	[b1+1, b6+1];[y1+1, y5+1, y7+1]	[b1+1:102.05547, b6+1:717.37097];[y1+1:175.11902, y5+1:647.34662, y7+1:920.46295]	[b1+1:0.00052, b6+1:0.01099];[y1+1:0.00007, y5+1:-0.00789, y7+1:-0.00627]	[b1+1:5.13, b6+1:15.34];[y1+1:0.38, y5+1:-12.20, y7+1:-6.82]	[b1+1:11221, b6+1:10303];[y1+1:27005, y5+1:130880, y7+1:130932]	5			18160	3303	0.181863	15114	1935	0.127993
6125	20.7381	42	205444	6119	2	493.289	984.564	5.145	0.145	0	KSAPATGGVK	K[Less Common:Propionylation on K]S[Less Common:Methylation on S]APATGGVK	K[Less Common:Propionylation on K]S[Less Common:Methylation on S]APATGGVK	0	Methylation on S Propionylation on K	C4H6O	C4H6O	2	1	984.56	0.00354	3.59	000065F|000231F|53262							N	N	full	[80 to 89]|[85 to 94]	R	K			T	[b3+1, b8+1, b9+1];[y1+1, y4+1]	[b3+1:357.21302, b8+1:740.39768, b9+1:839.45801];[y1+1:147.11275, y4+1:360.22669]	[b3+1:-0.00023, b8+1:0.00395, b9+1:-0.00413];[y1+1:-0.00005, y4+1:0.00255]	[b3+1:-0.65, b8+1:5.34, b9+1:-4.93];[y1+1:-0.37, y4+1:7.09]	[b3+1:3687, b8+1:9682, b9+1:3741];[y1+1:10990, y4+1:1610]	5			18161	3303	0.181863	15115	1935	0.127993
40607	107.492	89	3.21944e+06	40600	3	486.926	1457.76	5.145	0.145	0	KAGMVPLQMELGGK	KAGMVPLQMELGGK	KAGMVPLQMELGGK	0				0	1	1457.77	-0.01676	-11.5	Q9SNX8	NADP-dependent glyceraldehyde-3-phosphate dehydrogenase						N	N	full	[255 to 268]	K	D			T	[b1+1, b2+1];[y1+1, y3+1, y6+1]	[b1+1:129.10241, b2+1:200.13984];[y1+1:147.11292, y3+1:261.15798, y6+1:634.31628]	[b1+1:0.00017, b2+1:0.00049];[y1+1:0.00011, y3+1:0.00225, y6+1:-0.00660]	[b1+1:1.36, b2+1:2.44];[y1+1:0.78, y3+1:8.65, y6+1:-10.42]	[b1+1:231537, b2+1:18732];[y1+1:123806, y3+1:15637, y6+1:75726]	5			18162	3303	0.181863	15116	1935	0.127993
36092	96.8998	154	1.95971e+06	36088	2	389.212	776.41	5.144	0.047	1	KEAEATK	KEAEATK	KEAEATK	0				0	1	775.408	1.00257	1292.96	000019F							N	N	full	[373 to 379]	R	V			T	[b1+1, b2+1];[y1+1, y2+1, y3+1]	[b1+1:129.10243, b2+1:258.14556];[y1+1:147.11289, y2+1:248.16093, y3+1:319.19952]	[b1+1:0.00019, b2+1:0.00073];[y1+1:0.00009, y2+1:0.00045, y3+1:0.00193]	[b1+1:1.46, b2+1:2.82];[y1+1:0.59, y2+1:1.82, y3+1:6.05]	[b1+1:99050, b2+1:10486];[y1+1:164421, y2+1:3292, y3+1:5060]	5			18163	3304	0.181868	1969	1368	0.693703
16053	58.4023	74	387752	16052	2	653.843	1305.67	5.144	0.076	1	KETWVLTDEGK	KETWVLTDEGK	KETWVLTDEGK	0				0	1	1304.66	1.00961	773.85	000006F							N	N	full	[31 to 41]	K	T			T	[b1+1, b2+1, b6+1];[y1+1, y2+1]	[b1+1:129.10256, b2+1:258.14417, b6+1:757.41875];[y1+1:147.11278, y2+1:204.13402]	[b1+1:0.00032, b2+1:-0.00066, b6+1:-0.00555];[y1+1:-0.00002, y2+1:-0.00025]	[b1+1:2.47, b2+1:-2.58, b6+1:-7.34];[y1+1:-0.14, y2+1:-1.21]	[b1+1:9855, b2+1:3650, b6+1:27006];[y1+1:5387, y2+1:9952]	5			18164	3304	0.181868	1970	1368	0.693703
38132	117.768	66	3.59083e+06	38125	2	594.8	1187.59	5.144	0.144	0	PASTPMETNLK	PASTPMETNLK	PASTPMETNLK	0				0	0	1187.59	-0.00058	-0.48	000251F							N	N	full	[1376 to 1386]	K	L			T	[b2+1, b3+1, b4+1];[y1+1, y5+1]	[b2+1:169.09693, b3+1:256.12950, b4+1:357.17701];[y1+1:147.11256, y5+1:604.33163]	[b2+1:-0.00022, b3+1:0.00032, b4+1:0.00015];[y1+1:-0.00025, y5+1:0.00157]	[b2+1:-1.33, b3+1:1.26, b4+1:0.43];[y1+1:-1.70, y5+1:2.60]	[b2+1:313412, b3+1:28117, b4+1:14772];[y1+1:71397, y5+1:89467]	5			18165	3304	0.181868	15117	1935	0.127993
40401	107.089	94	4.64564e+06	40400	2	487.279	972.543	5.144	0.078	0	TAEAIDILK	TAEAIDILK	TAEAIDILK	0				0	0	972.549	-0.00661	-6.8	000006F							N	N	full	[541 to 549]	K	L			T	[b1+1];[y1+1, y2+1, y3+1, y4+1]	[b1+1:102.05555];[y1+1:147.11281, y2+1:260.19668, y3+1:373.27756, y4+1:488.31233]	[b1+1:0.00060];[y1+1:0.00000, y2+1:-0.00019, y3+1:-0.00337, y4+1:0.00446]	[b1+1:5.90];[y1+1:0.02, y2+1:-0.73, y3+1:-9.05, y4+1:9.15]	[b1+1:18048];[y1+1:179596, y2+1:74274, y3+1:13641, y4+1:383195]	5			18166	3304	0.181868	15118	1935	0.127993
41437	108.959	30	2535397	41432	2	552.812	1103.61	5.144	0.144	1	KPASASSSGIAK	KPASASSSGIAK	KPASASSSGIAK	0				0	1	1102.6	1.0115	917.38	14587757							N	N	full	[44 to 55]	K	G			T	[b1+1];[y1+1, y2+1, y3+1, y10+1]	[b1+1:129.10242];[y1+1:147.11243, y2+1:218.14900, y3+1:331.23604, y10+1:878.46158]	[b1+1:0.00018];[y1+1:-0.00037, y2+1:-0.00092, y3+1:0.00206, y10+1:0.00379]	[b1+1:1.38];[y1+1:-2.55, y2+1:-4.25, y3+1:6.23, y10+1:4.32]	[b1+1:125843];[y1+1:85787, y2+1:41274, y3+1:62465, y10+1:49606]	5			18167	3304	0.181868	1971	1368	0.693703
43050	111.36	102	730834	43048	2	588.327	1174.64	5.144	0.144	1	KAEEEEAKLK	KAEEEEAKLK	KAEEEEAKLK	0				0	2	1173.62	1.01629	865.94	000329F							N	N	full	[479 to 488]	K	A			T	[b1+1, b2+1, b3+1];[y1+1, y5+1]	[b1+1:129.10237, b2+1:200.13991, b3+1:329.18553];[y1+1:147.11288, y5+1:588.37368]	[b1+1:0.00014, b2+1:0.00055, b3+1:0.00359];[y1+1:0.00007, y5+1:0.00214]	[b1+1:1.06, b2+1:2.78, b3+1:10.93];[y1+1:0.49, y5+1:3.65]	[b1+1:15827, b2+1:2248, b3+1:4470];[y1+1:12720, y5+1:69926]	5			18168	3305	0.181913	1972	1368	0.693703
6189	20.8831	63	4016866	6188	2	416.731	831.447	5.144	0.144	0	EVQTISR	EVQTISR	EVQTISR	0				0	0	831.445	0.00223	2.68	20739							N	N	full	[44 to 50]	K	L			T	[y1+1, y2+1, y3+1, y4+1, y5+1]	[y1+1:175.11896, y2+1:262.15145, y3+1:375.23680, y4+1:476.28416, y5+1:604.34337]	[y1+1:0.00001, y2+1:0.00047, y3+1:0.00175, y4+1:0.00143, y5+1:0.00207]	[y1+1:0.04, y2+1:1.81, y3+1:4.68, y4+1:3.02, y5+1:3.43]	[y1+1:106332, y2+1:127784, y3+1:59087, y4+1:174072, y5+1:109660]	5			18169	3306	0.181958	15119	1937	0.128117
34703	117.643	144	1.40028e+06	34695	2	702.389	1402.76	5.144	0.071	0	KPAAAAVAPDSGAKK	KPAAAAVAPD[Metal:Sodium on D]SGAKK	KPAAAAVAPD[Metal:Sodium on D]SGAKK	0	Sodium on D	H-1Na	H-1Na	1	2	1402.75	0.00962	6.86	73400							N	N	full	[15 to 29]	K	D			T	[b1+1, b2+1, b3+1];[y1+1, y2+1]	[b1+1:129.10236, b2+1:226.15476, b3+1:297.19297];[y1+1:147.11273, y2+1:275.20704]	[b1+1:0.00012, b2+1:-0.00024, b3+1:0.00085];[y1+1:-0.00007, y2+1:-0.00073]	[b1+1:0.93, b2+1:-1.08, b3+1:2.87];[y1+1:-0.47, y2+1:-2.66]	[b1+1:129176, b2+1:3169, b3+1:3312];[y1+1:62164, y2+1:3274]	5			18170	3307	0.181993	15120	1938	0.128166
28177	98.8399	106	1.54822e+06	28174	2	490.707	979.4	5.144	0.144	0	ASDQSDTEK	ASDQSDTEK	ASDQSDTEK	0				0	0	979.409	-0.00965	-9.85	000124F|14494378|59515							N	N	full	[44 to 52]	R	K			T	[b2+1, b3+1];[y1+1, y2+1, y4+1]	[b2+1:159.07670, b3+1:274.10401];[y1+1:147.11289, y2+1:276.15525, y4+1:492.22451]	[b2+1:0.00028, b3+1:0.00065];[y1+1:0.00009, y2+1:-0.00015, y4+1:-0.00551]	[b2+1:1.80, b3+1:2.38];[y1+1:0.60, y2+1:-0.53, y4+1:-11.21]	[b2+1:16536, b3+1:8427];[y1+1:39212, y2+1:28139, y4+1:129941]	5			18171	3307	0.181993	15121	1938	0.128166
31922	115.939	62	3.72572e+06	31916	3	604.98	1811.92	5.143	0.143	0	KRSLFDVMDETSVSAK	KRSLFDVMDETSVSAK	KRSLFDVMDETSVSAK	0				0	2	1811.91	0.0105	5.79	000002F							N	N	full	[9 to 24]	R	I			T	[b1+1];[y1+1, y2+1, y3+1, y4+1]	[b1+1:129.10248];[y1+1:147.11268, y2+1:218.14983, y3+1:305.18211, y4+1:404.25024]	[b1+1:0.00024];[y1+1:-0.00013, y2+1:-0.00009, y3+1:0.00017, y4+1:-0.00012]	[b1+1:1.89];[y1+1:-0.87, y2+1:-0.42, y3+1:0.55, y4+1:-0.29]	[b1+1:99408];[y1+1:77319, y2+1:64319, y3+1:174111, y4+1:118121]	5			18172	3309	0.182093	15122	1940	0.12829
36659	119.362	200	13025908	36642	1	920.601	919.594	5.143	0.071	0	KFGSLLKK	KFGSLLKK	KFGSLLKK	0				0	2	919.585	0.00837	9.1	14585246							N	N	full	[783 to 790]	K	K			T	[b1+1, b3+1];[y1+1, y2+1, y3+1]	[b1+1:129.10241, b3+1:333.19332];[y1+1:147.11291, y2+1:275.20744, y3+1:388.29253]	[b1+1:0.00017, b3+1:0.00120];[y1+1:0.00010, y2+1:-0.00032, y3+1:0.00070]	[b1+1:1.32, b3+1:3.61];[y1+1:0.71, y2+1:-1.18, y3+1:1.81]	[b1+1:540763, b3+1:11049];[y1+1:256471, y2+1:18279, y3+1:1035725]	5			18173	3310	0.182138	15123	1941	0.128348
14183	38.5481	112	10579147	14179	2	467.755	933.496	5.143	0.012	0	QGLYGLGAR	QGLYGLGAR	QGLYGLGAR	0				0	0	933.503	-0.00688	-7.37	000008F|20782							N	N	full	[2 to 10]|[6 to 14]	K	K			T	[b1+1];[y1+1, y2+1, y3+1, y4+1]	[b1+1:129.06597];[y1+1:175.11889, y2+1:246.15561, y3+1:303.17723, y4+1:416.26187]	[b1+1:0.00011];[y1+1:-0.00006, y2+1:-0.00045, y3+1:-0.00030, y4+1:0.00027]	[b1+1:0.88];[y1+1:-0.36, y2+1:-1.85, y3+1:-1.00, y4+1:0.66]	[b1+1:278264];[y1+1:184950, y2+1:38702, y3+1:444856, y4+1:565133]	5			18174	3312	0.182238	15124	1942	0.128388
29997	114.631	92	1.98515e+06	29984	2	446.26	890.506	5.143	0.037	0	KTVESSLK	KTVESSLK	KTVESSLK	0				0	1	890.507	-0.0009	-1.01	Q7RTT2|Q8N1N4							N	N	full	[509 to 516]	K	T			T	[b1+1, b2+1];[y1+1, y2+1, y3+1]	[b1+1:129.10266, b2+1:230.15024];[y1+1:147.11315, y2+1:260.19755, y3+1:347.23005]	[b1+1:0.00043, b2+1:0.00032];[y1+1:0.00034, y2+1:0.00068, y3+1:0.00116]	[b1+1:3.32, b2+1:1.40];[y1+1:2.34, y2+1:2.63, y3+1:3.34]	[b1+1:86551, b2+1:15156];[y1+1:102667, y2+1:71192, y3+1:7938]	5			18175	3313	0.182273	15125	1942	0.128388
26886	95.5532	85	328120	26873	2	645.822	1289.63	5.143	0.064	0	EAGGILSMEDLR	EAGGILSMEDLR	EAGGILSMEDLR	0				0	0	1289.63	0.00162	1.25	22912							N	N	full	[133 to 144]	K	N			T	[b1+1, b4+1, b5+1, b6+1];[y1+1]	[b1+1:130.05055, b4+1:315.12961, b5+1:428.21417, b6+1:541.29834];[y1+1:175.11928]	[b1+1:0.00068, b4+1:-0.00030, b5+1:0.00020, b6+1:0.00030];[y1+1:0.00033]	[b1+1:5.26, b4+1:-0.95, b5+1:0.47, b6+1:0.56];[y1+1:1.88]	[b1+1:1052, b4+1:19057, b5+1:13813, b6+1:2152];[y1+1:10772]	5			18176	3313	0.182273	15126	1942	0.128388
35462	95.2219	53	346198	35459	2	1146.57	2291.13	5.143	0.143	1	PDFREAKTSLMNSGIDPLQR	PDFREAKTSLM[Common Variable:Oxidation on M]NSGIDPLQR	PDFREAKTSLMNSGIDPLQR	0	Oxidation on M	O	O	1	2	2290.14	0.98894	431.82	14535417							N	N	full	[475 to 494]	K	I			T	[b15+1];[y1+1, y2+1, y10+1, y13+1]	[b15+1:1663.79698];[y1+1:175.12024, y2+1:303.17585, y10+1:1146.54104, y13+1:1447.74145]	[b15+1:-0.01386];[y1+1:0.00129, y2+1:-0.00168, y10+1:-0.01614, y13+1:0.02050]	[b15+1:-8.33];[y1+1:7.39, y2+1:-5.57, y10+1:-14.09, y13+1:14.17]	[b15+1:6580];[y1+1:5175, y2+1:3945, y10+1:21778, y13+1:11884]	5			18177	3316	0.182398	1973	1370	0.693703
28373	99.873	150	1.64259e+06	28359	2	447.213	892.411	5.143	0.143	1	AASAPTCSK	AASAPTC[Common Fixed:Carbamidomethyl on C]SK	AASAPTCSK	0	Carbamidomethyl on C	C2H3NO	C2H3NO	0	0	891.412	0.99856	1120.2	F4JVN6	Tripeptidyl-peptidase 2	primary:TPP2	Arabidopsis thaliana OX=3702				N	N	full	[1130 to 1138]	K	S			T	[b2+1, b3+1, b4+1];[y1+1, y2+1]	[b2+1:143.08146, b3+1:230.11329, b4+1:301.14989];[y1+1:147.11285, y2+1:234.14498]	[b2+1:-0.00005, b3+1:-0.00025, b4+1:-0.00075];[y1+1:0.00004, y2+1:0.00015]	[b2+1:-0.33, b3+1:-1.08, b4+1:-2.50];[y1+1:0.30, y2+1:0.64]	[b2+1:35854, b3+1:5310, b4+1:21253];[y1+1:78428, y2+1:93327]	5			18178	3316	0.182398	1974	1370	0.693703
41437	108.959	30	2535397	41432	2	553.299	1104.58	5.142	0.142	0	VQLEMLGTAK	VQLEM[Common Variable:Oxidation on M]LGTAK	VQLEMLGTAK	0	Oxidation on M	O	O	1	0	1104.58	-0.00201	-1.82	49798							N	N	full	[52 to 61]	K	K			T	[b2+1];[y1+1, y2+1, y7+1, y8+1]	[b2+1:228.13416];[y1+1:147.11243, y2+1:218.14900, y7+1:765.37400, y8+1:878.46158]	[b2+1:-0.00011];[y1+1:-0.00037, y2+1:-0.00092, y7+1:-0.00712, y8+1:-0.00360]	[b2+1:-0.49];[y1+1:-2.55, y2+1:-4.25, y7+1:-9.31, y8+1:-4.11]	[b2+1:122431];[y1+1:85787, y2+1:41274, y7+1:62191, y8+1:49606]	5			18179	3316	0.182398	15127	1945	0.128553
30185	105.181	133	2.38168e+06	30178	2	435.2	868.385	5.142	0.027	0	EVDYSEK	EVDYSEK	EVDYSEK	0				0	0	868.381	0.0035	4.03	P42066	Phosphoenolpyruvate carboxykinase (ATP)	primary:PCK	Cucumis sativus OX=3659				N	N	full	[441 to 447]	R	S			T	[b2+1];[y1+1, y3+1, y4+1, y5+1]	[b2+1:229.11811];[y1+1:147.11284, y3+1:363.18723, y4+1:526.25064, y5+1:641.27740]	[b2+1:-0.00017];[y1+1:0.00004, y3+1:-0.00020, y4+1:-0.00011, y5+1:-0.00030]	[b2+1:-0.77];[y1+1:0.27, y3+1:-0.55, y4+1:-0.21, y5+1:-0.46]	[b2+1:3663];[y1+1:149676, y3+1:77635, y4+1:39921, y5+1:68429]	5			18180	3316	0.182398	15128	1945	0.128553
8969	27.0602	48	177629	8963	2	636.298	1270.58	5.142	0.142	0	SAEYGSSLQSSR	SAEYGSSLQSSR	SAEYGSSLQSSR	0				0	0	1270.58	0.00254	2	Q6KB66							N	N	full	[285 to 296]	R	S			T	[b2+1, b3+1];[y1+1, y8+1, y9+1]	[b2+1:159.07655, b3+1:288.11835];[y1+1:175.11901, y8+1:821.41113, y9+1:984.47796]	[b2+1:0.00013, b3+1:-0.00067];[y1+1:0.00006, y8+1:-0.00004, y9+1:0.00346]	[b2+1:0.82, b3+1:-2.32];[y1+1:0.33, y8+1:-0.05, y9+1:3.52]	[b2+1:6100, b3+1:4285];[y1+1:3324, y8+1:5782, y9+1:5807]	5			18181	3317	0.182433	15129	1945	0.128553
37166	112.907	91	3173979	37156	2	636.353	1270.69	5.142	0.142	0	VVAASINPIDFK	VVAASINPID[Less Common:Water loss on D]F[Less Common:Oxidation on F]K	VVAASINPID[Less Common:Water loss on D]F[Less Common:Oxidation on F]K	0	Oxidation on F Water loss on D	H-2	H-2	2	0	1270.69	0.00018	0.15	000053F|14552939|5104							N	N	full	[69 to 80]	K	R			T	[b2+1];[y1+1, y2+1, y5+1, y6+1]	[b2+1:199.14465];[y1+1:147.11271, y2+1:310.17629, y5+1:617.33585, y6+1:731.37920]	[b2+1:0.00055];[y1+1:-0.00010, y2+1:0.00015, y5+1:0.00651, y6+1:0.00693]	[b2+1:2.77];[y1+1:-0.65, y2+1:0.50, y5+1:10.56, y6+1:9.49]	[b2+1:32041];[y1+1:29393, y2+1:57960, y5+1:76869, y6+1:255692]	5			18182	3317	0.182433	15130	1945	0.128553
34972	108.625	179	2275929	34965	8	489.627	3908.96	5.142	0.085	0	SCVIRTFSICFEVILISNFNFSTMILNTIREGK	SC[Common Fixed:Carbamidomethyl on C]VIRTFSIC[Common Fixed:Carbamidomethyl on C]FEVILISNFNFSTMILNTIREGK	SCVIRTFSICFEVILISNFNFSTMILNTIREGK	0	Carbamidomethyl on C Carbamidomethyl on C	C4H6N2O2	C4H6N2O2	0	2	3909	-0.03783	-9.68	000211F|113204							N	N	full	[1 to 33]	-	I			T	[b1+1, b4+1];[y1+1, y2+1, y4+1]	[b1+1:88.03980, b4+1:460.21886];[y1+1:147.11296, y2+1:204.13451, y4+1:489.28519]	[b1+1:0.00050, b4+1:-0.00358];[y1+1:0.00016, y2+1:0.00024, y4+1:0.00722]	[b1+1:5.74, b4+1:-7.79];[y1+1:1.08, y2+1:1.20, y4+1:14.78]	[b1+1:5652, b4+1:3628];[y1+1:57882, y2+1:29667, y4+1:227114]	5			18183	3319	0.182533	15131	1947	0.128676
19037	49.7769	85	520455	19034	3	576.977	1727.91	5.142	0.142	1	QGFSPNQRAAIGPEKK	QGFSPNQRAAIGPEKK	QGFSPNQRAAIGPEKK	0				0	2	1726.91	0.99906	578.52	89390							N	N	full	[91 to 106]	K	P			T	[b2+1, b3+1];[y1+1, y3+1, y6+1]	[b2+1:186.08745, b3+1:333.15561];[y1+1:147.11274, y3+1:404.25176, y6+1:671.40834]	[b2+1:0.00013, b3+1:-0.00012];[y1+1:-0.00007, y3+1:0.00140, y6+1:-0.00032]	[b2+1:0.70, b3+1:-0.35];[y1+1:-0.45, y3+1:3.48, y6+1:-0.47]	[b2+1:5840, b3+1:21986];[y1+1:3898, y3+1:1811, y6+1:40501]	5			18184	3322	0.182688	1975	1372	0.693703
26242	93.6172	31	193858	26238	1	818.405	817.397	5.142	0.016	0	EMPAQVK	EM[Common Variable:Oxidation on M]PAQVK	EMPAQVK	0	Oxidation on M	O	O	1	0	817.4	-0.00296	-3.63	000420F							N	N	full	[10 to 16]	K	V			T	[b4+1, b5+1];[y1+1, y2+1, y3+1]	[b4+1:445.17398, b5+1:573.23383];[y1+1:147.11324, y2+1:246.17917, y3+1:374.23998]	[b4+1:-0.00117, b5+1:0.00011];[y1+1:0.00044, y2+1:-0.00205, y3+1:0.00018]	[b4+1:-2.63, b5+1:0.19];[y1+1:2.98, y2+1:-8.37, y3+1:0.49]	[b4+1:2623, b5+1:7761];[y1+1:7739, y2+1:1472, y3+1:7954]	5			18185	3323	0.182713	15132	1950	0.128857
25092	100.685	109	3.93545e+06	25089	2	516.763	1031.51	5.142	0.121	0	EDCIRALR	EDC[Common Fixed:Carbamidomethyl on C]IRALR	EDCIRALR	0	Carbamidomethyl on C	C2H3NO	C2H3NO	0	1	1031.52	-0.00598	-5.8	Q9SA18	Bifunctional aspartokinase/homoserine dehydrogenase 1, chloroplastic	primary:AKHSDH1	Arabidopsis thaliana OX=3702				N	N	full	[533 to 540]	R	A			T	[b1+1, b2+1];[y1+1, y2+1, y3+1]	[b1+1:130.04986, b2+1:245.07669];[y1+1:175.11878, y2+1:288.20343, y3+1:359.23968]	[b1+1:-0.00001, b2+1:-0.00012];[y1+1:-0.00017, y2+1:0.00042, y3+1:-0.00045]	[b1+1:-0.11, b2+1:-0.50];[y1+1:-1.00, y2+1:1.45, y3+1:-1.25]	[b1+1:171148, b2+1:15465];[y1+1:129829, y2+1:53680, y3+1:189100]	5			18186	3323	0.182713	15133	1950	0.128857
34615	117.569	200	1746518	34598	2	501.766	1001.52	5.142	0.093	1	KIAHGNMSK	KIAHGNM[Common Variable:Oxidation on M]SK	KIAHGNMSK	0	Oxidation on M	O	O	1	1	1000.51	1.00529	1004.77	000001F							N	N	full	[2 to 10]	R	A			T	[b1+1, b2+1, b7+1];[y1+1, y2+1]	[b1+1:129.10241, b2+1:242.18631, b7+1:768.38141];[y1+1:147.11284, y2+1:234.14370]	[b1+1:0.00017, b2+1:0.00001, b7+1:-0.00071];[y1+1:0.00004, y2+1:-0.00113]	[b1+1:1.36, b2+1:0.04, b7+1:-0.92];[y1+1:0.27, y2+1:-4.86]	[b1+1:189990, b2+1:4744, b7+1:10885];[y1+1:39553, y2+1:2962]	5			18187	3323	0.182713	1976	1372	0.693703
29834	106.614	83	1078053	29832	2	408.234	814.453	5.142	0.096	0	INELQAK	INELQAK	INELQAK	0				0	0	814.455	-0.00172	-2.12	000088F|000126F|14484312|97800							N	N	full	[207 to 213]	K	L			T	[b1+1, b2+1];[y1+1, y2+1, y4+1]	[b1+1:114.09168, b2+1:228.13348];[y1+1:147.11304, y2+1:218.14936, y4+1:459.29177]	[b1+1:0.00034, b2+1:-0.00079];[y1+1:0.00024, y2+1:-0.00056, y4+1:-0.00079]	[b1+1:3.00, b2+1:-3.48];[y1+1:1.64, y2+1:-2.56, y4+1:-1.73]	[b1+1:121649, b2+1:4253];[y1+1:12152, y2+1:3814, y4+1:11212]	5			18188	3324	0.182758	15134	1951	0.128915
24480	101.314	110	2.90655e+06	24477	2	552.282	1102.55	5.142	0.123	0	EPIMWGLKN	EPIM[Common Variable:Oxidation on M]WGLKN	EPIMWGLKN	0	Oxidation on M	O	O	1	1	1102.55	0.00162	1.47	000004F|10502|14475851|82517							N	N	full	[68 to 76]	R	-			T	[b1+1, b7+1];[y1+1, y2+1, y6+1]	[b1+1:130.05007, b7+1:843.40678];[y1+1:133.06093, y2+1:261.15540, y6+1:764.36908]	[b1+1:0.00020, b7+1:-0.00016];[y1+1:0.00016, y2+1:-0.00033, y6+1:-0.00689]	[b1+1:1.54, b7+1:-0.19];[y1+1:1.24, y2+1:-1.26, y6+1:-9.03]	[b1+1:5834, b7+1:5508];[y1+1:5022, y2+1:4113, y6+1:392106]	5			18189	3327	0.182913	15135	1954	0.129105
32020	85.7082	53	316069	32017	2	698.872	1395.73	5.142	0.142	1	TYQLLTMGFPPK	TYQLLTMGFPPK	TYQLLTMGFPPK	0				0	0	1394.73	1.00189	718.34	000061F|57257							N	N	full	[117 to 128]	R	Q			T	[b1+1, b6+1];[y1+1, y2+1, y3+1]	[b1+1:102.05542, b6+1:720.38442];[y1+1:147.11296, y2+1:244.16529, y3+1:341.21974]	[b1+1:0.00046, b6+1:-0.00825];[y1+1:0.00015, y2+1:-0.00028, y3+1:0.00141]	[b1+1:4.60, b6+1:-11.47];[y1+1:1.05, y2+1:-1.15, y3+1:4.14]	[b1+1:13477, b6+1:2271];[y1+1:5980, y2+1:20204, y3+1:2920]	5			18190	3328	0.182958	1977	1372	0.693703
31276	117.748	89	701330	31263	2	398.738	795.461	5.142	0.142	0	KGIDVHK	KGIDVHK	KGIDVHK	0				0	1	795.46	0.00073	0.92	32988							N	N	full	[127 to 133]	R	V			T	[b1+1, b3+1];[y1+1, y2+1, y3+1]	[b1+1:129.10244, b3+1:299.20857];[y1+1:147.11315, y2+1:284.17026, y3+1:383.24158]	[b1+1:0.00020, b3+1:0.00081];[y1+1:0.00035, y2+1:-0.00146, y3+1:0.00145]	[b1+1:1.58, b3+1:2.70];[y1+1:2.39, y2+1:-5.16, y3+1:3.80]	[b1+1:68625, b3+1:2933];[y1+1:22092, y2+1:3003, y3+1:2779]	5			18191	3330	0.183047	15136	1956	0.129228
29974	105.5	82	4218716	29970	2	545.753	1089.49	5.142	0.142	1	TEAATFMYR	TEAATFMYR	TEAATFMYR	0				0	0	1088.5	0.99459	913.73	B5X0I6	Protein CTR9 homolog	primary:VIP6	Arabidopsis thaliana OX=3702				N	N	full	[540 to 548]	K	L			T	[b1+1, b2+1, b3+1];[y1+1, y2+1]	[b1+1:102.05543, b2+1:231.09811, b3+1:302.13425];[y1+1:175.11898, y2+1:338.18159]	[b1+1:0.00047, b2+1:0.00056, b3+1:-0.00041];[y1+1:0.00003, y2+1:-0.00069]	[b1+1:4.65, b2+1:2.45, b3+1:-1.35];[y1+1:0.16, y2+1:-2.04]	[b1+1:151897, b2+1:173511, b3+1:58725];[y1+1:141958, y2+1:72013]	5			18192	3330	0.183047	1978	1373	0.693703
40485	118.443	158	1.24221e+06	40484	2	792.969	1583.92	5.142	0.111	0	KYITYAKLNVFPK	KYITYAKLNVFPK	KYITYAKLNVFPK	0				0	2	1583.91	0.01515	9.56	B8BKI8	DNA replication licensing factor MCM2	primary:OsI_36121	Oryza sativa subsp. indica OX=39946				N	N	full	[775 to 787]	K	I			T	[b1+1, b8+1, b9+1];[y1+1, y2+1]	[b1+1:129.10240, b8+1:981.58314, b9+1:1095.62060];[y1+1:147.11289, y2+1:244.16567]	[b1+1:0.00016, b8+1:0.00636, b9+1:0.00089];[y1+1:0.00008, y2+1:0.00010]	[b1+1:1.24, b8+1:6.48, b9+1:0.82];[y1+1:0.58, y2+1:0.40]	[b1+1:118725, b8+1:8245, b9+1:10569];[y1+1:18994, y2+1:19367]	5			18193	3332	0.183137	15137	1957	0.129277
4109	16.1538	38	213819	4104	2	552.778	1103.54	5.142	0.142	0	AIKEESEGK	AIK[Common Biological:Glutarylation on K]EESEGK	AIK[Common Biological:Glutarylation on K]EESEGK	0	Glutarylation on K	C5H6O3	C5H6O3	1	1	1103.53	0.00763	6.91	Q9FX54	Glyceraldehyde-3-phosphate dehydrogenase GAPC2, cytosolic	primary:GAPC2	Arabidopsis thaliana OX=3702				N	N	full	[265 to 273]	K	M			T	[y1+1, y2+1, y4+1, y5+1, y6+1]	[y1+1:147.11309, y2+1:204.13401, y4+1:420.21087, y5+1:549.25225, y6+1:678.29051]	[y1+1:0.00028, y2+1:-0.00026, y4+1:0.00199, y5+1:0.00076, y6+1:-0.00357]	[y1+1:1.95, y2+1:-1.26, y4+1:4.74, y5+1:1.39, y6+1:-5.27]	[y1+1:7517, y2+1:10699, y4+1:2625, y5+1:1991, y6+1:7432]	5			18194	3332	0.183137	15138	1957	0.129277
39686	105.509	141	6268877	39682	3	505.605	1513.79	5.141	0.06	0	SNFANFLSQVLFK	SNFANFLSQVLFK	SNFANFLSQVLFK	0				0	0	1513.79	-0.00022	-0.14	000005F|14559870|54659							N	N	full	[1 to 13]	-	N			T	[b1+1];[y1+1, y2+1, y3+1, y4+1]	[b1+1:88.03983];[y1+1:147.11265, y2+1:294.18121, y3+1:407.26480, y4+1:506.33478]	[b1+1:0.00053];[y1+1:-0.00015, y2+1:-0.00001, y3+1:-0.00048, y4+1:0.00109]	[b1+1:6.06];[y1+1:-1.03, y2+1:-0.03, y3+1:-1.19, y4+1:2.15]	[b1+1:11038];[y1+1:186719, y2+1:32439, y3+1:53944, y4+1:602554]	5			18195	3334	0.183217	15139	1958	0.129318
36870	118.635	200	5.63388e+06	36851	2	617.376	1232.74	5.141	0.07	0	KYGVGIKELVK	KYGVGIKELVK	KYGVGIKELVK	0				0	2	1232.75	-0.01277	-10.36	Q9M9E1	ABC transporter G family member 40	primary:ABCG40	Arabidopsis thaliana OX=3702				N	N	full	[498 to 508]	K	T			T	[b1+1, b4+1, b6+1];[y1+1, y2+1]	[b1+1:129.10231, b4+1:448.25554, b6+1:618.36426];[y1+1:147.11276, y2+1:246.18105]	[b1+1:0.00007, b4+1:0.00009, b6+1:0.00328];[y1+1:-0.00004, y2+1:-0.00017]	[b1+1:0.57, b4+1:0.21, b6+1:5.32];[y1+1:-0.28, y2+1:-0.68]	[b1+1:327616, b4+1:136256, b6+1:126325];[y1+1:123147, y2+1:83318]	5			18196	3334	0.183217	15140	1958	0.129318
31990	111.276	123	5.79859e+06	31981	2	789.884	1577.75	5.141	0.125	0	ETLQSVTENFPASR	ETLQSVTENFPASR	ETLQSVTENFPASR	0				0	0	1577.77	-0.01505	-9.54	Q9FNQ1	DExH-box ATP-dependent RNA helicase DExH14	primary:BRR2C	Arabidopsis thaliana OX=3702				N	N	full	[2020 to 2033]	R	L			T	[b4+1, b5+1, b9+1];[y1+1, y2+1]	[b4+1:472.24211, b5+1:559.27043, b9+1:1002.48477];[y1+1:175.11904, y2+1:262.14931]	[b4+1:0.00192, b5+1:-0.00179, b9+1:0.01094];[y1+1:0.00009, y2+1:-0.00167]	[b4+1:4.08, b5+1:-3.20, b9+1:10.92];[y1+1:0.53, y2+1:-6.38]	[b4+1:67550, b5+1:59125, b9+1:640600];[y1+1:40727, y2+1:11840]	5			18197	3334	0.183217	15141	1958	0.129318
10927	31.3929	110	1.25064e+06	10923	2	459.257	916.499	5.141	0.034	1	IKEELER	IKEELER	IKEELER	0				0	1	915.503	0.99665	1088.64	F4IF36	Protein FORGETTER 1	primary:FGT1	Arabidopsis thaliana OX=3702				N	N	full	[238 to 244]	K	S			T	[y1+1, y2+1, y3+1, y4+1, y5+1]	[y1+1:175.11895, y2+1:304.16144, y3+1:417.24475, y4+1:546.28787, y5+1:675.32987]	[y1+1:0.00000, y2+1:-0.00011, y3+1:-0.00086, y4+1:-0.00033, y5+1:-0.00093]	[y1+1:0.01, y2+1:-0.36, y3+1:-2.07, y4+1:-0.61, y5+1:-1.38]	[y1+1:41965, y2+1:20557, y3+1:26485, y4+1:28698, y5+1:58953]	5			18198	3336	0.183317	1979	1376	0.693703
30809	116.731	115	3.81421e+06	30801	2	726.851	1451.69	5.141	0.141	1	LSVSAMLANMDQR	LSVSAM[Common Variable:Oxidation on M]LANMDQR	LSVSAMLANMDQR	0	Oxidation on M	O	O	1	0	1450.69	0.99627	686.75	000008F							N	N	full	[54 to 66]	K	P			T	[b2+1, b3+1, b4+1, b8+1];[y1+1]	[b2+1:201.12330, b3+1:300.19184, b4+1:387.22522, b8+1:789.42419];[y1+1:175.11887]	[b2+1:-0.00007, b3+1:0.00005, b4+1:0.00141, b8+1:0.00669];[y1+1:-0.00009]	[b2+1:-0.33, b3+1:0.18, b4+1:3.66, b8+1:8.48];[y1+1:-0.50]	[b2+1:385717, b3+1:64024, b4+1:69325, b8+1:11413];[y1+1:7264]	5			18199	3340	0.183527	1980	1376	0.693703
7408	23.538	100	1.14506e+06	7403	2	390.686	779.358	5.141	0.141	0	TSCGSIR	TSC[Common Fixed:Carbamidomethyl on C]GSIR	TSCGSIR	0	Carbamidomethyl on C	C2H3NO	C2H3NO	0	0	779.36	-0.00187	-2.41	Q7XTG7	7-hydroxymethyl chlorophyll a reductase, chloroplastic	primary:HCAR	Oryza sativa subsp. japonica OX=39947				N	N	full	[43 to 49]	K	A			T	[b1+1, b2+1];[y1+1, y2+1, y3+1]	[b1+1:102.05532, b2+1:189.08696];[y1+1:175.11893, y2+1:288.20300, y3+1:375.23099]	[b1+1:0.00037, b2+1:-0.00002];[y1+1:-0.00003, y2+1:-0.00002, y3+1:-0.00406]	[b1+1:3.63, b2+1:-0.12];[y1+1:-0.15, y2+1:-0.07, y3+1:-10.84]	[b1+1:11395, b2+1:53132];[y1+1:29425, y2+1:64658, y3+1:2405]	5			18200	3343	0.183651	15142	1965	0.129763
32385	102.485	108	520467	32384	2	509.254	1016.49	5.141	0.107	0	SLANERDGR	SLANERDGR	SLANERDGR	0				0	1	1016.5	-0.00592	-5.82	Q8L611	Protein transport protein SEC31 homolog B	primary:SEC31B	Arabidopsis thaliana OX=3702				N	N	full	[700 to 708]	R	S			T	[b2+1, b5+1];[y1+1, y2+1, y3+1]	[b2+1:201.12266, b5+1:515.24089];[y1+1:175.11930, y2+1:232.14052, y3+1:347.16694]	[b2+1:-0.00071, b5+1:-0.00511];[y1+1:0.00035, y2+1:0.00011, y3+1:-0.00042]	[b2+1:-3.54, b5+1:-9.93];[y1+1:1.98, y2+1:0.46, y3+1:-1.22]	[b2+1:7289, b5+1:2659];[y1+1:11994, y2+1:45865, y3+1:5370]	5			18201	3343	0.183651	15143	1965	0.129763
34627	117.475	81	489086	34611	2	870.451	1738.89	5.141	0.008	1	KGLFSVMHYLMPKR	KGLFSVM[Common Variable:Oxidation on M]HYLM[Common Variable:Oxidation on M]PKR	KGLFSVMHYLMPKR	0	Oxidation on M Oxidation on M	O2	O2	2	2	1737.91	0.98188	564.98	Q9T074	Phosphoenolpyruvate carboxykinase (ATP)	primary:PCKA	Arabidopsis thaliana OX=3702				N	N	full	[334 to 347]	K	R			T	[b1+1, b2+1, b3+1];[y1+1, y2+1]	[b1+1:129.10246, b2+1:186.12422, b3+1:299.20672];[y1+1:175.11894, y2+1:303.21239]	[b1+1:0.00022, b2+1:0.00051, b3+1:-0.00105];[y1+1:-0.00002, y2+1:-0.00152]	[b1+1:1.71, b2+1:2.76, b3+1:-3.53];[y1+1:-0.09, y2+1:-5.04]	[b1+1:44527, b2+1:2773, b3+1:2191];[y1+1:13267, y2+1:6007]	5			18202	3343	0.183651	1981	1377	0.693703
37440	119.406	104	1.96714e+06	37423	3	677.006	2028	5.14	0.055	1	KDANVQMEVASSLKHGEGK	KDANVQMEVASSLKHGEGK	KDANVQMEVASSLKHGEGK	0				0	2	2027.01	0.98601	486.43	000013F|25552							N	N	full	[1027 to 1045]	K	S			T	[b1+1, b2+1];[y1+1, y2+1, y11+1]	[b1+1:129.10239, b2+1:244.12999];[y1+1:147.11261, y2+1:204.13556, y11+1:1112.59780]	[b1+1:0.00015, b2+1:0.00081];[y1+1:-0.00019, y2+1:0.00129, y11+1:-0.00805]	[b1+1:1.19, b2+1:3.32];[y1+1:-1.33, y2+1:6.34, y11+1:-7.24]	[b1+1:169461, b2+1:5067];[y1+1:32744, y2+1:6203, y11+1:62836]	5			18203	3343	0.183651	1982	1377	0.693703
29127	102.074	69	5.16352e+06	29123	2	432.716	863.417	5.14	0.14	1	LTASDGGSR	LTASDGGSR	LTASDGGSR	0				0	0	862.414	1.00295	1162.95	14589085							N	N	full	[818 to 826]	K	T			T	[b2+1];[y1+1, y2+1, y4+1, y5+1]	[b2+1:215.13895];[y1+1:175.11903, y2+1:262.15111, y4+1:376.19353, y5+1:491.22093]	[b2+1:-0.00007];[y1+1:0.00008, y2+1:0.00013, y4+1:-0.00038, y5+1:0.00008]	[b2+1:-0.34];[y1+1:0.46, y2+1:0.51, y4+1:-1.01, y5+1:0.17]	[b2+1:179664];[y1+1:262346, y2+1:52473, y4+1:108402, y5+1:121574]	5			18204	3344	0.183666	1983	1377	0.693703
39292	116.714	84	18036142	39288	3	574.627	1720.86	5.14	0.14	0	QAINKVGTDEWALTR	QAINKVGTDEW[Less Common:Tryptophan oxidation to hydroxykynurenin on W]ALTR	QAINKVGTDEW[Less Common:Tryptophan oxidation to hydroxykynurenin on W]ALTR	0	Tryptophan oxidation to hydroxykynurenin on W	C-1O2	C-1O2	1	1	1720.87	-0.01611	-9.36	000004F							N	N	full	[59 to 73]|[66 to 80]	R	V			T	[b1+1];[y1+1, y2+1, y3+1, y4+1]	[b1+1:129.06587];[y1+1:175.11882, y2+1:276.16620, y3+1:389.25063, y4+1:460.28764]	[b1+1:0.00001];[y1+1:-0.00013, y2+1:-0.00043, y3+1:-0.00007, y4+1:-0.00016]	[b1+1:0.10];[y1+1:-0.76, y2+1:-1.58, y3+1:-0.18, y4+1:-0.36]	[b1+1:60097];[y1+1:407177, y2+1:467890, y3+1:445182, y4+1:1150042]	5			18205	3344	0.183666	15144	1966	0.129812
36482	119.125	157	4690446	36460	6	570.467	3416.76	5.14	0.14	0	GEIGIFFPIIVLRSLDNSECPNDQKMGVLR	GEIGIFFPIIVLRSLDNSEC[Common Fixed:Carbamidomethyl on C]PNDQKMGVLR	GEIGIFFPIIVLRSLDNSECPNDQKMGVLR	0	Carbamidomethyl on C	C2H3NO	C2H3NO	0	2	3416.76	-0.00084	-0.25	F4IXW2	Brefeldin A-inhibited guanine nucleotide-exchange protein 5	primary:BIG5	Arabidopsis thaliana OX=3702				N	N	full	[430 to 459]	K	M			T	[b2+1, b3+1, b4+1];[y1+1, y2+1]	[b2+1:187.07134, b3+1:300.15533, b4+1:357.17604];[y1+1:175.11900, y2+1:288.20224]	[b2+1:0.00001, b3+1:-0.00007, b4+1:-0.00082];[y1+1:0.00004, y2+1:-0.00078]	[b2+1:0.04, b3+1:-0.22, b4+1:-2.30];[y1+1:0.25, y2+1:-2.71]	[b2+1:156175, b3+1:352183, b4+1:6298];[y1+1:126395, y2+1:16324]	5			18206	3344	0.183666	15145	1966	0.129812
32060	111.396	115	878778	32059	2	644.347	1286.68	5.14	0.054	1	TLTHYELNPAK	TLTHYELNPAK	TLTHYELNPAK	0				0	0	1285.67	1.01287	787.82	000194F							N	N	full	[39 to 49]	R	G			T	[b1+1, b2+1];[y1+1, y2+1, y3+1]	[b1+1:102.05541, b2+1:215.13852];[y1+1:147.11281, y2+1:218.15006, y3+1:315.20286]	[b1+1:0.00046, b2+1:-0.00050];[y1+1:0.00001, y2+1:0.00014, y3+1:0.00018]	[b1+1:4.54, b2+1:-2.32];[y1+1:0.07, y2+1:0.64, y3+1:0.57]	[b1+1:8235, b2+1:3520];[y1+1:30184, y2+1:6626, y3+1:74580]	5			18207	3344	0.183666	1984	1377	0.693703
25547	104.43	89	10303835	25542	2	649.308	1296.6	5.14	0.12	0	GGGFSGREGGFGGR	GGGFSGREGGFGGR	GGGFSGREGGFGGR	0				0	1	1296.6	0.00538	4.15	Q9SQV1	DEAD-box ATP-dependent RNA helicase 40	primary:RH40	Arabidopsis thaliana OX=3702				N	N	full	[854 to 867]	R	E			T	[b2+1, b8+1];[y1+1, y2+1, y3+1]	[b2+1:115.05085, b8+1:748.33353];[y1+1:175.11938, y2+1:232.14080, y3+1:289.16240]	[b2+1:0.00065, b8+1:-0.00375];[y1+1:0.00043, y2+1:0.00038, y3+1:0.00052]	[b2+1:5.70, b8+1:-5.02];[y1+1:2.47, y2+1:1.66, y3+1:1.81]	[b2+1:31415, b8+1:1285095];[y1+1:74419, y2+1:22269, y3+1:29412]	5			18208	3345	0.1837	15146	1967	0.129869
34584	117.375	74	3.23212e+06	34569	2	428.258	854.5	5.14	0.14	1	LPEAPSLK	LPEAPSLK	LPEAPSLK	0				0	0	853.491	1.00957	1182.88	000199F|000286F							N	N	full	[30 to 37]	K	E			T	[b2+1];[y1+1, y2+1, y3+1, y4+1]	[b2+1:211.14477];[y1+1:147.11297, y2+1:260.19679, y3+1:347.23017, y4+1:444.28174]	[b2+1:0.00067];[y1+1:0.00017, y2+1:-0.00008, y3+1:0.00127, y4+1:0.00008]	[b2+1:3.18];[y1+1:1.14, y2+1:-0.31, y3+1:3.67, y4+1:0.17]	[b2+1:16315];[y1+1:52135, y2+1:6074, y3+1:15216, y4+1:362290]	5			18209	3345	0.1837	1985	1377	0.693703
25713	91.3975	98	371194	25710	3	718.349	2152.03	5.14	0.102	0	SGEEGQQELGIPLESQQQPV	SGEEGQQELGIPLESQQQPV	SGEEGQQELGIPLESQQQPV	0				0	0	2152.03	-0.00179	-0.83	000162F|000187F|14567715|C32048561							N	N	full	[147 to 166]	K	-			T	[b8+1, b10+1];[y2+1, y3+1, y9+1]	[b8+1:845.32269, b10+1:1015.42715];[y2+1:215.13930, y3+1:343.19969, y9+1:1025.53062]	[b8+1:-0.00448, b10+1:-0.00554];[y2+1:0.00028, y3+1:0.00209, y9+1:0.00442]	[b8+1:-5.31, b10+1:-5.46];[y2+1:1.31, y3+1:6.12, y9+1:4.31]	[b8+1:2197, b10+1:3683];[y2+1:41575, y3+1:2256, y9+1:2136]	5			18210	3347	0.18379	15147	1968	0.129918
10339	30.0333	111	1.07181e+06	10326	2	393.212	784.41	5.14	0.14	0	VTGGAPNK	VTGGAPNK[Common Biological:Acetylation on K]	VTGGAPNK[Common Biological:Acetylation on K]	0	Acetylation on K	C2H2O	C2H2O	1	0	784.408	0.0025	3.18	000217F							N	N	full	[41 to 48]	K	L			T	[b2+1, b3+1, b4+1];[y1+1];[D126+1]	[b2+1:201.12305, b3+1:258.14220, b4+1:315.16480];[y1+1:189.12338];[D126+1:126.09150]	[b2+1:-0.00032, b3+1:-0.00264, b4+1:-0.00149];[y1+1:0.00001];[D126+1:0.00016]	[b2+1:-1.58, b3+1:-10.26, b4+1:-4.76];[y1+1:0.08];[D126+1:1.25]	[b2+1:5627, b3+1:2026, b4+1:2231];[y1+1:85804];[D126+1:54002]	5			18211	3347	0.18379	15148	1968	0.129918
39288	119.342	120	1.83591e+06	39269	3	693.027	2076.06	5.14	0.14	0	VTTKLFSQLGENESPEAVK	VTTKLFSQLGENESPEAVK	VTTKLFSQLGENESPEAVK	0				0	1	2076.07	-0.0143	-6.89	000006F							N	N	full	[338 to 356]	R	E			T	[b2+1, b6+1];[y1+1, y2+1, y6+1]	[b2+1:201.12333, b6+1:690.42027];[y1+1:147.11308, y2+1:246.17991, y6+1:630.35248]	[b2+1:-0.00004, b6+1:0.00179];[y1+1:0.00028, y2+1:-0.00130, y6+1:0.00676]	[b2+1:-0.20, b6+1:2.59];[y1+1:1.92, y2+1:-5.32, y6+1:10.74]	[b2+1:145704, b6+1:59893];[y1+1:30944, y2+1:5867, y6+1:13765]	5			18212	3351	0.184	15149	1972	0.130174
36052	114.161	116	8638492	36045	3	506.602	1516.78	5.139	0.139	1	TGAEVVMEAVNKPR	TGAEVVM[Common Variable:Oxidation on M]EAVNKPR	TGAEVVMEAVNKPR	0	Oxidation on M	O	O	1	1	1515.77	1.01221	667.78	Q94F00	Phosphatase IMPL1, chloroplastic	primary:IMPL1	Arabidopsis thaliana OX=3702				N	N	full	[97 to 110]	K	N			T	[b1+1, b2+1, b3+1];[y1+1, y2+1]	[b1+1:102.05546, b2+1:159.07683, b3+1:230.11375];[y1+1:175.11900, y2+1:272.17165]	[b1+1:0.00050, b2+1:0.00042, b3+1:0.00022];[y1+1:0.00005, y2+1:-0.00007]	[b1+1:4.97, b2+1:2.63, b3+1:0.96];[y1+1:0.29, y2+1:-0.24]	[b1+1:21294, b2+1:18767, b3+1:12299];[y1+1:100046, y2+1:1051461]	5			18213	3356	0.184254	1986	1381	0.694737
15685	41.9483	49	331270	15680	2	388.718	775.422	5.139	0.139	0	NASIPFK	NASIPFK	NASIPFK	0				0	0	775.423	-0.00065	-0.84	000308F|000375F|14581776|14581777|83890							N	N	full	[20 to 26]	K	L			T	[b2+1];[y1+1, y2+1, y3+1, y4+1]	[b2+1:186.08605];[y1+1:147.11246, y2+1:294.18103, y3+1:391.23258, y4+1:504.31762]	[b2+1:-0.00127];[y1+1:-0.00035, y2+1:-0.00019, y3+1:-0.00140, y4+1:-0.00043]	[b2+1:-6.85];[y1+1:-2.39, y2+1:-0.66, y3+1:-3.59, y4+1:-0.86]	[b2+1:3173];[y1+1:12069, y2+1:4842, y3+1:23945, y4+1:2123]	5			18214	3356	0.184254	15150	1974	0.130297
15831	42.2757	84	1.65211e+06	15827	2	422.24	842.466	5.139	0.139	1	INEIPEK	INEIPEK	INEIPEK	0				0	0	841.455	1.01102	1201.52	O48963	Phototropin-1	primary:PHOT1	Arabidopsis thaliana OX=3702				N	N	full	[398 to 404]	R	K			T	[b2+1];[y1+1, y2+1, y3+1, y4+1]	[b2+1:228.13426];[y1+1:147.11261, y2+1:276.15569, y3+1:373.20767, y4+1:486.29147]	[b2+1:-0.00001];[y1+1:-0.00019, y2+1:0.00029, y3+1:-0.00049, y4+1:-0.00075]	[b2+1:-0.04];[y1+1:-1.32, y2+1:1.06, y3+1:-1.32, y4+1:-1.55]	[b2+1:14749];[y1+1:31405, y2+1:8486, y3+1:129564, y4+1:45809]	5			18215	3359	0.184408	1987	1382	0.694737
38695	118.539	106	1.22097e+06	38671	2	877.905	1753.8	5.139	0.139	1	KTSSEDNGDDKETVTK	KTSSEDNGDDKETVTK	KTSSEDNGDDKETVTK	0				0	2	1752.8	0.99507	567.7	B8ATT7	Villin-4	primary:VLN4	Oryza sativa subsp. indica OX=39946				N	N	full	[242 to 257]	K	L			T	[b1+1, b2+1];[y1+1, y2+1, y3+1]	[b1+1:129.10244, b2+1:230.14999];[y1+1:147.11301, y2+1:248.16099, y3+1:347.22812]	[b1+1:0.00021, b2+1:0.00007];[y1+1:0.00020, y2+1:0.00051, y3+1:-0.00077]	[b1+1:1.60, b2+1:0.30];[y1+1:1.38, y2+1:2.05, y3+1:-2.24]	[b1+1:98726, b2+1:3573];[y1+1:28237, y2+1:25275, y3+1:14016]	5			18216	3363	0.184598	1988	1384	0.694737
26823	94.7418	67	231994	26821	2	609.808	1217.6	5.139	0.093	0	KSGGDTLEFHK	KSGGDTLEFHK	KSGGDTLEFHK	0				0	1	1217.6	-0.00343	-2.81	Q93VD3	CBL-interacting serine/threonine-protein kinase 23	primary:CIPK23	Arabidopsis thaliana OX=3702				N	N	full	[428 to 438]	R	F			T	[b1+1];[y1+1, y3+1, y4+1, y5+1]	[b1+1:129.10229];[y1+1:147.11291, y3+1:431.23655, y4+1:560.27763, y5+1:673.36967]	[b1+1:0.00005];[y1+1:0.00011, y3+1:-0.00358, y4+1:-0.00509, y5+1:0.00288]	[b1+1:0.36];[y1+1:0.76, y3+1:-8.32, y4+1:-9.10, y5+1:4.29]	[b1+1:6052];[y1+1:4385, y3+1:5891, y4+1:9437, y5+1:6499]	5			18217	3363	0.184598	15151	1978	0.130535
35782	113.626	91	1.29668e+06	35759	2	423.737	845.46	5.139	0.139	0	KKNEAEK	KKNEAEK	KKNEAEK	0				0	2	845.461	-0.00045	-0.53	9107378							N	N	full	[349 to 355]	K	Q			T	[b1+1];[y1+1, y2+1, y3+1, y4+1]	[b1+1:129.10248];[y1+1:147.11286, y2+1:276.15528, y3+1:347.19218, y4+1:476.23549]	[b1+1:0.00024];[y1+1:0.00006, y2+1:-0.00011, y3+1:-0.00033, y4+1:0.00038]	[b1+1:1.87];[y1+1:0.40, y2+1:-0.41, y3+1:-0.95, y4+1:0.81]	[b1+1:62907];[y1+1:70384, y2+1:12425, y3+1:16227, y4+1:18317]	5			18218	3363	0.184598	15152	1978	0.130535
36702	115.369	97	2.54178e+06	36695	2	484.24	966.465	5.139	0.139	0	DVDAAYVSK	DVDAAYVSK	DVDAAYVSK	0				0	0	966.466	-0.00114	-1.18	Q7Z794							N	N	full	[274 to 282]	K	V			T	[y1+1, y2+1, y3+1, y5+1, y6+1]	[y1+1:147.11288, y2+1:234.14512, y3+1:333.21343, y5+1:567.31114, y6+1:638.34927]	[y1+1:0.00008, y2+1:0.00029, y3+1:0.00019, y5+1:-0.00255, y6+1:-0.00153]	[y1+1:0.55, y2+1:1.23, y3+1:0.56, y5+1:-4.50, y6+1:-2.40]	[y1+1:74578, y2+1:148173, y3+1:84008, y5+1:8279, y6+1:38132]	5			18219	3364	0.184642	15153	1978	0.130535
34201	116.638	40	3.96809e+06	34199	2	574.314	1146.61	5.139	0.139	1	KMEEGVIVNK	KMEEGVIVNK	KMEEGVIVNK	0				0	1	1145.61	1.00169	874.37	P41343	Ferredoxin--NADP reductase, chloroplastic	primary:PETH	Mesembryanthemum crystallinum OX=3544				N	N	full	[73 to 82]	K	Y			T	[b1+1];[y1+1, y2+1, y3+1, y4+1]	[b1+1:129.10249];[y1+1:147.11294, y2+1:261.15582, y3+1:360.22426, y4+1:473.30826]	[b1+1:0.00025];[y1+1:0.00013, y2+1:0.00009, y3+1:0.00012, y4+1:0.00006]	[b1+1:1.94];[y1+1:0.91, y2+1:0.33, y3+1:0.33, y4+1:0.12]	[b1+1:103974];[y1+1:81782, y2+1:220985, y3+1:130413, y4+1:14087]	5			18220	3365	0.184657	1989	1385	0.694737
38791	103.521	200	2165976	38790	3	581.937	1742.79	5.139	0.107	1	PPGVDDSFSSATYFPR	PPGVDDSFSSATYFPR	PPGVDDSFSSATYFPR	0				0	0	1741.79	0.994	570.68	000061F							N	N	full	[121 to 136]	R	Y			T	[b1+1, b3+1];[y1+1, y2+1, y4+1]	[b1+1:98.06025, b3+1:252.13374];[y1+1:175.11886, y2+1:272.17004, y4+1:582.30590]	[b1+1:0.00021, b3+1:-0.00052];[y1+1:-0.00009, y2+1:-0.00167, y4+1:0.00244]	[b1+1:2.19, b3+1:-2.09];[y1+1:-0.53, y2+1:-6.18, y4+1:4.20]	[b1+1:3598, b3+1:3136];[y1+1:46510, y2+1:8855, y4+1:238497]	5			18221	3365	0.184657	1990	1385	0.694737
35042	94.0848	81	2.06024e+06	35039	2	393.74	785.465	5.139	0.052	1	KWGLGPK	KWGLGPK	KWGLGPK	0				0	1	784.46	1.00566	1281.98	14589444							N	N	full	[392 to 398]	R	A			T	[b1+1];[y1+1, y2+1, y3+1, y4+1]	[b1+1:129.10238];[y1+1:147.11286, y2+1:244.16546, y3+1:301.18735, y4+1:414.27023]	[b1+1:0.00014];[y1+1:0.00005, y2+1:-0.00010, y3+1:0.00032, y4+1:-0.00087]	[b1+1:1.12];[y1+1:0.37, y2+1:-0.42, y3+1:1.08, y4+1:-2.10]	[b1+1:56070];[y1+1:116766, y2+1:92962, y3+1:7616, y4+1:12372]	5			18222	3365	0.184657	1991	1385	0.694737
9424	28.0697	90	744908	9422	2	434.731	867.448	5.139	0.077	1	SQFATVSK	SQFATVSK	SQFATVSK	0				0	0	866.45	0.9982	1152.06	F4I893	Isoform 2 of Protein ILITYHIA	primary:ILA	Arabidopsis thaliana OX=3702				N	N	full	[119 to 126]	K	N			T	[b1+1, b2+1];[y1+1, y2+1, y4+1]	[b1+1:88.03984, b2+1:216.09644];[y1+1:147.11273, y2+1:234.14554, y4+1:434.26209]	[b1+1:0.00054, b2+1:-0.00144];[y1+1:-0.00008, y2+1:0.00070, y4+1:0.00117]	[b1+1:6.17, b2+1:-6.71];[y1+1:-0.52, y2+1:3.02, y4+1:2.70]	[b1+1:37229, b2+1:2830];[y1+1:21220, y2+1:3732, y4+1:38300]	5			18223	3365	0.184657	1992	1385	0.694737
33281	118.034	160	4262495	33268	2	804.419	1606.82	5.138	0.004	0	KPLSVAPGNTVMYSK	KPLSVAPGNTVM[Common Variable:Oxidation on M]YSK	KPLSVAPGNTVMYSK	0	Oxidation on M	O	O	1	1	1606.84	-0.01541	-9.59	000024F|14550376|69242|90207							N	N	full	[17 to 31]	R	Y			T	[b1+1, b2+1];[y1+1, y2+1, y3+1]	[b1+1:129.10239, b2+1:226.15488];[y1+1:147.11281, y2+1:234.14494, y3+1:397.20653]	[b1+1:0.00015, b2+1:-0.00013];[y1+1:0.00001, y2+1:0.00011, y3+1:-0.00163]	[b1+1:1.16, b2+1:-0.57];[y1+1:0.06, y2+1:0.48, y3+1:-4.11]	[b1+1:343591, b2+1:25382];[y1+1:95472, y2+1:114433, y3+1:11339]	5			18224	3369	0.184836	15154	1982	0.130782
11475	32.5913	57	305245	11469	2	654.795	1307.58	5.138	0.138	0	TTGWDQYPQGR	TTGWDQYPQGR	TTGWDQYPQGR	0				0	0	1307.59	-0.01344	-10.28	000225F|000353F|14533685|14828							N	N	full	[22 to 32]	R	W			T	[b1+1, b2+1];[y1+1, y2+1, y8+1]	[b1+1:102.05554, b2+1:203.10314];[y1+1:175.11900, y2+1:232.14028, y8+1:1049.47206]	[b1+1:0.00058, b2+1:0.00050];[y1+1:0.00005, y2+1:-0.00013, y8+1:-0.00786]	[b1+1:5.75, b2+1:2.50];[y1+1:0.28, y2+1:-0.57, y8+1:-7.50]	[b1+1:2928, b2+1:2375];[y1+1:11390, y2+1:2557, y8+1:23012]	5			18225	3369	0.184836	15155	1982	0.130782
31061	117.272	112	2408691	31053	3	536.285	1605.83	5.138	0.138	1	QLEKAANFSDELLK	QLEKAANFSDELLK	QLEKAANFSDELLK	0				0	1	1604.84	0.99071	617.33	000028F|14551889							N	N	full	[117 to 130]	R	F			T	[b1+1, b2+1];[y1+1, y2+1, y3+1]	[b1+1:129.06631, b2+1:242.15009];[y1+1:147.11276, y2+1:260.19674, y3+1:373.28099]	[b1+1:0.00046, b2+1:0.00017];[y1+1:-0.00005, y2+1:-0.00013, y3+1:0.00006]	[b1+1:3.59, b2+1:0.70];[y1+1:-0.33, y2+1:-0.48, y3+1:0.15]	[b1+1:3578, b2+1:7175];[y1+1:106800, y2+1:192245, y3+1:23330]	5			18226	3369	0.184836	1993	1386	0.694737
39874	105.914	147	2283587	39867	2	474.245	946.475	5.138	0.031	1	KEENIEK	KEE[Less Common:Carbamidomethyl on E]NIEK	KEE[Less Common:Carbamidomethyl on E]NIEK	0	Carbamidomethyl on E	C2H3NO	C2H3NO	1	1	945.477	0.99876	1056.36	000305F|133180							N	N	full	[21 to 27]	K	N			T	[b1+1, b2+1];[y1+1, y2+1, y3+1]	[b1+1:129.10244, b2+1:258.14451];[y1+1:147.11287, y2+1:276.15485, y3+1:389.23916]	[b1+1:0.00020, b2+1:-0.00032];[y1+1:0.00006, y2+1:-0.00055, y3+1:-0.00030]	[b1+1:1.54, b2+1:-1.26];[y1+1:0.43, y2+1:-2.00, y3+1:-0.77]	[b1+1:121562, b2+1:37760];[y1+1:101890, y2+1:29959, y3+1:24561]	5			18227	3369	0.184836	1994	1386	0.694737
30360	105.42	90	2330942	30357	2	404.189	806.364	5.138	0.138	1	GAGSGTSNR	GAGSGTSNR	GAGSGTSNR	0				0	0	805.368	0.99609	1236.81	000054F							N	N	full	[209 to 217]	R	V			T	[b2+1, b4+1, b5+1];[y1+1, y2+1]	[b2+1:129.06600, b4+1:273.12021, b5+1:330.14369];[y1+1:175.11919, y2+1:289.16204]	[b2+1:0.00015, b4+1:0.00086, b5+1:0.00288];[y1+1:0.00024, y2+1:0.00016]	[b2+1:1.14, b4+1:3.17, b5+1:8.74];[y1+1:1.35, y2+1:0.55]	[b2+1:4352, b4+1:8071, b5+1:4726];[y1+1:159485, y2+1:145546]	5			18228	3370	0.18488	1995	1386	0.694737
36008	118.458	55	1.45755e+06	35992	2	677.366	1352.72	5.138	0.061	0	KLGLIGFCFGGGK	KLGLIGFC[Common Fixed:Carbamidomethyl on C]FGGGK	KLGLIGFCFGGGK	0	Carbamidomethyl on C	C2H3NO	C2H3NO	0	1	1352.73	-0.01002	-7.41	11319763							N	N	full	[60 to 72]	K	V			T	[b1+1, b3+1];[y1+1, y2+1, y3+1]	[b1+1:129.10240, b3+1:299.20822];[y1+1:147.11337, y2+1:204.13392, y3+1:261.15692]	[b1+1:0.00016, b3+1:0.00045];[y1+1:0.00057, y2+1:-0.00034, y3+1:0.00119]	[b1+1:1.26, b3+1:1.52];[y1+1:3.88, y2+1:-1.69, y3+1:4.57]	[b1+1:103271, b3+1:13032];[y1+1:26769, y2+1:32523, y3+1:25694]	5			18229	3371	0.184915	15156	1984	0.130897
43147	111.512	94	634924	43126	3	623.68	1868.02	5.138	0.138	0	ELGIERSIKSYDALFK	ELGIERSIKSYDALFK	ELGIERSIKSYDALFK	0				0	2	1868	0.01303	6.98	000059F|14528830							N	N	full	[220 to 235]	K	V			T	[b2+1, b3+1, b4+1];[y1+1, y2+1]	[b2+1:243.13448, b3+1:300.15605, b4+1:413.23863];[y1+1:147.11288, y2+1:294.18163]	[b2+1:0.00055, b3+1:0.00066, b4+1:-0.00083];[y1+1:0.00007, y2+1:0.00041]	[b2+1:2.27, b3+1:2.20, b4+1:-2.03];[y1+1:0.50, y2+1:1.39]	[b2+1:2761, b3+1:19508, b4+1:56217];[y1+1:7098, y2+1:2050]	5			18230	3371	0.184915	15157	1984	0.130897
32665	103.132	32	163074	32659	2	681.34	1360.66	5.138	0.138	0	AIMQAAQEVAEGK	AIM[Common Variable:Oxidation on M]QAAQEVAEGK	AIMQAAQEVAEGK	0	Oxidation on M	O	O	1	0	1360.67	-0.00108	-0.8	P93033	Fumarate hydratase 1, mitochondrial	primary:FUM1	Arabidopsis thaliana OX=3702				N	N	full	[101 to 113]	K	L			T	[b2+1];[y2+1, y4+1, y8+1, y9+1]	[b2+1:185.12833];[y2+1:204.13387, y4+1:404.21531, y8+1:831.41802, y9+1:902.45331]	[b2+1:-0.00012];[y2+1:-0.00039, y4+1:0.00134, y8+1:-0.00266, y9+1:-0.00448]	[b2+1:-0.67];[y2+1:-1.94, y4+1:3.32, y8+1:-3.20, y9+1:-4.97]	[b2+1:4849];[y2+1:3179, y4+1:3749, y8+1:5562, y9+1:5158]	5			18231	3372	0.18496	15158	1985	0.130954
34662	117.678	200	1.32454e+06	34661	3	623.689	1868.04	5.137	0.084	0	KASKLGEVLPSLADVVDK	KASKLGEVLPSLADVVDK	KASKLGEVLPSLADVVDK	0				0	2	1868.06	-0.01702	-9.11	000008F							N	N	full	[62 to 79]	K	E			T	[b1+1, b2+1, b3+1];[y1+1, y8+1]	[b1+1:129.10250, b2+1:200.13905, b3+1:287.17174];[y1+1:147.11293, y8+1:846.45090]	[b1+1:0.00026, b2+1:-0.00030, b3+1:0.00036];[y1+1:0.00012, y8+1:-0.00582]	[b1+1:2.04, b2+1:-1.53, b3+1:1.25];[y1+1:0.84, y8+1:-6.89]	[b1+1:133533, b2+1:2859, b3+1:2712];[y1+1:38428, y8+1:4414]	5			18232	3379	0.185333	15159	1989	0.131197
35774	113.61	162	1.91595e+06	35759	6	504.574	3021.4	5.137	0.137	1	QPPVDTTWQQIYFCLRTGYYEEAR	QPPVDTTWQQIYFC[Common Fixed:Carbamidomethyl on C]LRTGYYEEAR	QPPVDTTWQQIYFCLRTGYYEEAR	0	Carbamidomethyl on C	C2H3NO	C2H3NO	0	1	3020.41	0.98883	327.38	O22224	Nuclear pore complex protein NUP93A	primary:NUP93A	Arabidopsis thaliana OX=3702				N	N	full	[339 to 362]	R	E			T	[b1+1];[y1+1, y2+1, y3+1, y4+1]	[b1+1:129.06611];[y1+1:175.11895, y2+1:246.15658, y3+1:375.20122, y4+1:504.24036]	[b1+1:0.00026];[y1+1:-0.00001, y2+1:0.00052, y3+1:0.00256, y4+1:-0.00090]	[b1+1:2.00];[y1+1:-0.04, y2+1:2.11, y3+1:6.85, y4+1:-1.78]	[b1+1:8762];[y1+1:45174, y2+1:17810, y3+1:3192, y4+1:188117]	5			18233	3380	0.185368	1996	1389	0.695892
12508	34.8647	52	208701	12498	1	779.357	778.35	5.137	0.137	0	YAENSVP	YAENSVP	YAENSVP	0				0	0	778.35	-5e-05	-0.07	17534							N	N	full	[234 to 240]	R	-			T	[b2+1, b3+1, b4+1, b5+1, b6+1]	[b2+1:235.10811, b3+1:364.15075, b4+1:478.19327, b5+1:565.22646, b6+1:664.29550]	[b2+1:0.00039, b3+1:0.00043, b4+1:0.00003, b5+1:0.00119, b6+1:0.00182]	[b2+1:1.67, b3+1:1.19, b4+1:0.07, b5+1:2.11, b6+1:2.74]	[b2+1:7512, b3+1:5587, b4+1:5944, b5+1:5405, b6+1:4186]	5			18234	3380	0.185368	15160	1990	0.131197
28906	93.6756	103	999619	28902	2	393.723	785.432	5.137	0.035	0	ALVADAAR	ALVADAAR	ALVADAAR	0				0	0	785.44	-0.00792	-10.08	Q9FNQ1	DExH-box ATP-dependent RNA helicase DExH14	primary:BRR2C	Arabidopsis thaliana OX=3702				N	N	full	[982 to 989]	R	S			T	[b2+1];[y1+1, y2+1, y3+1, y6+1]	[b2+1:185.12897];[y1+1:175.11955, y2+1:246.15659, y3+1:317.19380, y6+1:602.32505]	[b2+1:0.00052];[y1+1:0.00059, y2+1:0.00052, y3+1:0.00062, y6+1:-0.00060]	[b2+1:2.82];[y1+1:3.41, y2+1:2.13, y3+1:1.95, y6+1:-0.99]	[b2+1:6151];[y1+1:28944, y2+1:20892, y3+1:75324, y6+1:5809]	5			18235	3381	0.185403	15161	1990	0.131197
31287	109.999	75	2.19316e+06	31279	2	507.744	1013.47	5.137	0.137	0	TVCCFSLK	TVC[Common Fixed:Carbamidomethyl on C]C[Common Fixed:Carbamidomethyl on C]FSLK	TVCCFSLK	0	Carbamidomethyl on C Carbamidomethyl on C	C4H6N2O2	C4H6N2O2	0	0	1013.47	0.00622	6.14	14565221							N	N	full	[49 to 56]	K	S			T	[b1+1, b2+1];[y1+1, y2+1, y3+1]	[b1+1:102.05545, b2+1:201.12356];[y1+1:147.11280, y2+1:260.19707, y3+1:347.22888]	[b1+1:0.00050, b2+1:0.00019];[y1+1:-0.00001, y2+1:0.00020, y3+1:-0.00002]	[b1+1:4.94, b2+1:0.95];[y1+1:-0.05, y2+1:0.76, y3+1:-0.05]	[b1+1:93452, b2+1:11868];[y1+1:87752, y2+1:21526, y3+1:86127]	5			18236	3381	0.185403	15162	1990	0.131197
23271	95.1209	173	9347027	23268	2	417.217	832.419	5.137	0.137	0	ALGCLGSR	ALGC[Common Fixed:Carbamidomethyl on C]LGSR	ALGCLGSR	0	Carbamidomethyl on C	C2H3NO	C2H3NO	0	0	832.423	-0.00367	-4.41	Q9NSB4							N	N	full	[48 to 55]	R	S			T	[b2+1, b3+1];[y1+1, y2+1, y3+1]	[b2+1:185.12871, b3+1:242.14941];[y1+1:175.11949, y2+1:262.15087, y3+1:319.17242]	[b2+1:0.00026, b3+1:-0.00051];[y1+1:0.00054, y2+1:-0.00011, y3+1:-0.00003]	[b2+1:1.39, b3+1:-2.12];[y1+1:3.08, y2+1:-0.44, y3+1:-0.08]	[b2+1:18913, b3+1:34858];[y1+1:214188, y2+1:172318, y3+1:840417]	5			18237	3382	0.185417	15163	1990	0.131197
42498	110.627	121	21922886	42476	3	477.933	1430.78	5.137	0.056	0	GMLKLSGSKNPTAK	GMLKLSGSKNPTAK	GMLKLSGSKNPTAK	0				0	2	1430.79	-0.0139	-9.72	000217F							N	N	full	[292 to 305]	K	G			T	[b3+1, b4+1, b5+1];[y1+1, y2+1]	[b3+1:302.15052, b4+1:430.24501, b5+1:543.32905];[y1+1:147.11280, y2+1:218.14995]	[b3+1:-0.00277, b4+1:-0.00325, b5+1:-0.00326];[y1+1:-0.00001, y2+1:0.00004]	[b3+1:-9.20, b4+1:-7.56, b5+1:-6.02];[y1+1:-0.05, y2+1:0.16]	[b3+1:54862, b4+1:1927972, b5+1:330986];[y1+1:621654, y2+1:66901]	5			18238	3382	0.185417	15164	1990	0.131197
28125	99.1692	115	467651	28108	2	757.902	1513.79	5.137	0.137	1	ELAERVNHLYGGR	ELAERVNHLYGGR	ELAERVNHLYGGR	0				0	1	1512.78	1.00911	667.06	000120F|61535							N	N	full	[241 to 253]|[208 to 220]	R	K			T	[b1+1, b3+1, b4+1];[y1+1, y2+1]	[b1+1:130.05028, b3+1:314.17140, b4+1:443.21408];[y1+1:175.11939, y2+1:232.14135]	[b1+1:0.00041, b3+1:0.00035, b4+1:0.00044];[y1+1:0.00043, y2+1:0.00093]	[b1+1:3.20, b3+1:1.12, b4+1:1.00];[y1+1:2.49, y2+1:4.04]	[b1+1:1549, b3+1:26526, b4+1:26751];[y1+1:3390, y2+1:5795]	5			18239	3382	0.185417	1997	1391	0.696196
34683	117.724	200	2.73248e+06	34682	2	438.262	874.509	5.137	0.109	1	KHLSYVK	KHLSYVK	KHLSYVK	0				0	1	873.507	1.00133	1146.33	000400F|21644|34741							N	N	full	[1 to 7]	-	F			T	[b1+1, b2+1, b4+1];[y1+1, y2+1]	[b1+1:129.10247, b2+1:266.16110, b4+1:466.27781];[y1+1:147.11291, y2+1:246.18172]	[b1+1:0.00023, b2+1:-0.00005, b4+1:0.00057];[y1+1:0.00011, y2+1:0.00050]	[b1+1:1.81, b2+1:-0.20, b4+1:1.22];[y1+1:0.75, y2+1:2.05]	[b1+1:255700, b2+1:4259, b4+1:4660];[y1+1:94002, y2+1:15360]	5			18240	3382	0.185417	1998	1391	0.696196
16838	44.5784	46	163005	16832	2	491.239	980.464	5.137	0.137	0	DCVAFLEK	DC[Common Fixed:Carbamidomethyl on C]VAFLEK	DCVAFLEK	0	Carbamidomethyl on C	C2H3NO	C2H3NO	0	0	980.464	0.00063	0.64	O23936	Aminomethyltransferase, mitochondrial	primary:GDCST	Flaveria trinervia OX=4227				N	N	full	[95 to 102]	K	L			T	[b2+1, b3+1];[y1+1, y5+1, y6+1]	[b2+1:276.06540, b3+1:375.13503];[y1+1:147.11286, y5+1:607.34455, y6+1:706.42026]	[b2+1:0.00053, b3+1:0.00175];[y1+1:0.00005, y5+1:-0.00044, y6+1:0.00685]	[b2+1:1.92, b3+1:4.67];[y1+1:0.35, y5+1:-0.72, y6+1:9.72]	[b2+1:4802, b3+1:1596];[y1+1:9865, y5+1:3452, y6+1:2577]	5			18241	3384	0.185465	15165	1990	0.131197
15668	41.9113	60	2730444	15664	2	615.838	1229.66	5.137	0.137	0	KITDEQANALK	KITDEQANALK	KITDEQANALK	0				0	1	1229.66	0.0005	0.4	P42045	Ferrochelatase-2, chloroplastic	primary:HEMH	Hordeum vulgare OX=4513				N	N	full	[179 to 189]	R	V			T	[b1+1, b2+1];[y1+1, y2+1, y4+1]	[b1+1:129.10234, b2+1:242.18556];[y1+1:147.11292, y2+1:260.19678, y4+1:445.27985]	[b1+1:0.00010, b2+1:-0.00074];[y1+1:0.00011, y2+1:-0.00009, y4+1:0.00294]	[b1+1:0.79, b2+1:-3.07];[y1+1:0.76, y2+1:-0.35, y4+1:6.61]	[b1+1:197105, b2+1:12669];[y1+1:114395, y2+1:32868, y4+1:16353]	5			18242	3384	0.185465	15166	1990	0.131197
30979	116.71	167	4976240	30966	2	402.715	803.415	5.137	0.046	1	EVATDLR	EVATDLR	EVATDLR	0				0	0	802.418	0.99693	1242.41	49688							N	N	full	[377 to 383]	K	D			T	[b2+1, b3+1];[y1+1, y2+1, y3+1]	[b2+1:229.11827, b3+1:300.15615];[y1+1:175.11925, y2+1:288.20296, y3+1:403.23002]	[b2+1:-0.00001, b3+1:0.00075];[y1+1:0.00030, y2+1:-0.00006, y3+1:0.00006]	[b2+1:-0.05, b3+1:2.51];[y1+1:1.73, y2+1:-0.21, y3+1:0.15]	[b2+1:34734, b3+1:45946];[y1+1:200822, y2+1:200464, y3+1:197828]	5			18243	3384	0.185465	1999	1393	0.6965
39318	104.716	96	542578	39311	2	827.394	1652.77	5.137	0.137	0	QGHSTWEEVNIEPK	QGHSTWEEVNIEPK	QGHSTWEEVNIEPK	0				0	0	1652.78	-0.00547	-3.31	F4KIA8	Protein RRC1-like	primary:At5g10800	Arabidopsis thaliana OX=3702				N	N	full	[691 to 704]	R	R			T	[b1+1, b2+1];[y1+1, y2+1, y5+1]	[b1+1:129.06562, b2+1:186.08748];[y1+1:147.11259, y2+1:244.16536, y5+1:600.33293]	[b1+1:-0.00024, b2+1:0.00017];[y1+1:-0.00021, y2+1:-0.00020, y5+1:-0.00223]	[b1+1:-1.84, b2+1:0.90];[y1+1:-1.46, y2+1:-0.84, y5+1:-3.72]	[b1+1:5932, b2+1:38697];[y1+1:15551, y2+1:3721, y5+1:10183]	5			18244	3384	0.185465	15167	1990	0.131197
28156	99.2552	179	3.64867e+06	28150	2	422.742	843.47	5.137	0.062	0	TPLSLDAK	TPLSLDAK	TPLSLDAK	0				0	0	843.47	-0.00017	-0.21	000056F|14475234|2801							N	N	full	[1 to 8]	-	W			T	[b1+1, b2+1];[y1+1, y2+1, y3+1]	[b1+1:102.05546, b2+1:199.10777];[y1+1:147.11284, y2+1:218.14993, y3+1:333.17695]	[b1+1:0.00050, b2+1:0.00005];[y1+1:0.00004, y2+1:0.00001, y3+1:0.00009]	[b1+1:4.99, b2+1:0.27];[y1+1:0.27, y2+1:0.06, y3+1:0.27]	[b1+1:6393, b2+1:5051];[y1+1:135600, y2+1:236239, y3+1:114809]	5			18245	3384	0.185465	15168	1990	0.131197
15583	41.7238	82	366844	15574	2	590.806	1179.6	5.137	0.137	1	SYLDNILGER	SYLDNILGER	SYLDNILGER	0				0	0	1178.59	1.00487	852.6	P12035							N	N	full	[260 to 269]	R	G			T	[b1+1];[y1+1, y2+1, y3+1, y4+1]	[b1+1:88.03985];[y1+1:175.11969, y2+1:304.16281, y3+1:361.18279, y4+1:474.26879]	[b1+1:0.00055];[y1+1:0.00073, y2+1:0.00126, y3+1:-0.00022, y4+1:0.00172]	[b1+1:6.31];[y1+1:4.22, y2+1:4.16, y3+1:-0.60, y4+1:3.63]	[b1+1:1661];[y1+1:10614, y2+1:2782, y3+1:21195, y4+1:13825]	5			18246	3384	0.185465	2000	1393	0.6965
34462	117.237	200	2931991	34451	3	661.671	1981.99	5.136	0.027	0	KIGDEFFASIIDCKDPK	KIGDEFFASIIDC[Common Fixed:Carbamidomethyl on C]KDPK	KIGDEFFASIIDCKDPK	0	Carbamidomethyl on C	C2H3NO	C2H3NO	0	2	1981.98	0.00967	4.88	000011F|14589615|66925							N	N	full	[183 to 199]	K	A			T	[b1+1, b2+1, b5+1];[y1+1, y2+1]	[b1+1:129.10242, b2+1:242.18650, b5+1:543.27959];[y1+1:147.11294, y2+1:244.16605]	[b1+1:0.00018, b2+1:0.00019, b5+1:0.00229];[y1+1:0.00014, y2+1:0.00048]	[b1+1:1.42, b2+1:0.80, b5+1:4.22];[y1+1:0.94, y2+1:1.99]	[b1+1:270632, b2+1:24892, b5+1:14783];[y1+1:83940, y2+1:5459]	5			18247	3387	0.18562	15169	1991	0.131246
30256	115.403	200	1.15131e+06	30255	3	436.881	1307.62	5.136	0.087	0	KETAALGDSNMR	KETAALGDSNM[Common Variable:Oxidation on M]R	KETAALGDSNMR	0	Oxidation on M	O	O	1	1	1307.61	0.0065	4.97	000037F|75849							N	N	full	[37 to 48]	K	N			T	[b1+1, b2+1, b7+1];[y1+1, y3+1]	[b1+1:129.10242, b2+1:258.14488, b7+1:671.37214];[y1+1:175.11918, y3+1:436.20105]	[b1+1:0.00018, b2+1:0.00005, b7+1:-0.00013];[y1+1:0.00023, y3+1:0.00377]	[b1+1:1.43, b2+1:0.18, b7+1:-0.19];[y1+1:1.32, y3+1:8.67]	[b1+1:48380, b2+1:6440, b7+1:53114];[y1+1:24754, y3+1:24081]	5			18248	3389	0.185719	15170	1991	0.131246
33697	90.4917	112	2.94271e+06	33695	2	516.31	1030.61	5.136	0.052	0	ITKDGVTVAK	ITKDGVTVAK	ITKDGVTVAK	0				0	1	1030.6	0.00349	3.38	Q93ZM7	Chaperonin CPN60-like 2, mitochondrial	primary:At3g13860	Arabidopsis thaliana OX=3702				N	N	full	[79 to 88]	K	S			T	[b2+1, b3+1];[y1+1, y2+1, y5+1]	[b2+1:215.13863, b3+1:343.23401];[y1+1:147.11287, y2+1:218.14937, y5+1:517.33104]	[b2+1:-0.00039, b3+1:0.00002];[y1+1:0.00006, y2+1:-0.00055, y5+1:-0.00339]	[b2+1:-1.83, b3+1:0.07];[y1+1:0.42, y2+1:-2.52, y5+1:-6.56]	[b2+1:7540, b3+1:16072];[y1+1:84200, y2+1:8883, y5+1:283967]	5			18249	3391	0.185808	15171	1992	0.131294
28255	94.4849	53	217512	28252	2	398.16	794.306	5.136	0.136	0	CPGCSSK	C[Common Fixed:Carbamidomethyl on C]PGC[Common Fixed:Carbamidomethyl on C]SSK	CPGCSSK	0	Carbamidomethyl on C Carbamidomethyl on C	C4H6N2O2	C4H6N2O2	0	0	794.305	0.00093	1.17	34848							N	N	full	[176 to 182]	K	R			T	[b3+1];[y1+1, y2+1, y5+1, y6+1]	[b3+1:315.11117];[y1+1:147.11279, y2+1:234.14491, y5+1:538.22803, y6+1:635.28111]	[b3+1:-0.00098];[y1+1:-0.00001, y2+1:0.00008, y5+1:-0.00094, y6+1:-0.00063]	[b3+1:-3.13];[y1+1:-0.09, y2+1:0.32, y5+1:-1.75, y6+1:-0.99]	[b3+1:1859];[y1+1:11677, y2+1:4184, y5+1:6964, y6+1:4918]	5			18250	3391	0.185808	15172	1992	0.131294
40957	108.122	153	3.07713e+06	40936	2	411.74	821.465	5.136	0.009	0	KGYDIVK	KGYDIVK	KGYDIVK	0				0	1	821.465	0.00015	0.19	95200							N	N	full	[105 to 111]	K	D			T	[b1+1, b2+1, b3+1, b5+1];[y1+1]	[b1+1:129.10247, b2+1:186.12342, b3+1:349.18776, b5+1:577.29315];[y1+1:147.11291]	[b1+1:0.00023, b2+1:-0.00028, b3+1:0.00073, b5+1:-0.00489];[y1+1:0.00011]	[b1+1:1.82, b2+1:-1.50, b3+1:2.09, b5+1:-8.49];[y1+1:0.76]	[b1+1:288970, b2+1:14889, b3+1:23103, b5+1:3532];[y1+1:88013]	5			18251	3393	0.185897	15173	1993	0.131343
32836	117.407	93	4732912	32826	2	642.35	1282.69	5.136	0.136	0	VQANQRAGRAGR	VQANQRAGRAGR	VQANQRAGRAGR	0				0	2	1282.7	-0.01142	-8.9	000013F|14577430|3460							N	N	full	[10 to 21]	R	T			T	[b2+1, b3+1];[y1+1, y7+1, y10+1]	[b2+1:228.13446, b3+1:299.17248];[y1+1:175.11899, y7+1:743.43960, y10+1:1056.56634]	[b2+1:0.00020, b3+1:0.00110];[y1+1:0.00004, y7+1:0.00127, y10+1:-0.01061]	[b2+1:0.86, b3+1:3.68];[y1+1:0.23, y7+1:1.71, y10+1:-10.05]	[b2+1:437269, b3+1:41261];[y1+1:98478, y7+1:10315, y10+1:56293]	5			18252	3393	0.185897	15174	1993	0.131343
34153	116.532	172	7898031	34136	2	452.25	902.486	5.136	0.02	0	DMLVGLAGK	DMLVGLAGK	DMLVGLAGK	0				0	0	902.49	-0.00389	-4.31	000058F							N	N	full	[133 to 141]	R	L			T	[b4+1];[y1+1, y2+1, y3+1, y4+1]	[b4+1:459.22751];[y1+1:147.11282, y2+1:204.13436, y3+1:275.17129, y4+1:388.25532]	[b4+1:0.00033];[y1+1:0.00002, y2+1:0.00009, y3+1:-0.00009, y4+1:-0.00012]	[b4+1:0.71];[y1+1:0.11, y2+1:0.46, y3+1:-0.34, y4+1:-0.31]	[b4+1:77573];[y1+1:91274, y2+1:249812, y3+1:438651, y4+1:215652]	5			18253	3394	0.185901	15175	1994	0.131374
37395	116.644	105	4.38545e+06	37371	2	615.829	1229.64	5.136	0.136	0	DAISIDGDRIR	DAISIDGDRIR	DAISIDGDRIR	0				0	1	1229.64	0.00659	5.36	14544518|14564693							N	N	full	[111 to 121]	K	T			T	[b2+1, b3+1, b4+1];[y1+1, y5+1]	[b2+1:187.07070, b3+1:300.15527, b4+1:387.18935];[y1+1:175.11864, y5+1:616.36073]	[b2+1:-0.00063, b3+1:-0.00012, b4+1:0.00193];[y1+1:-0.00032, y5+1:0.00819]	[b2+1:-3.40, b3+1:-0.42, b4+1:4.99];[y1+1:-1.81, y5+1:13.31]	[b2+1:9324, b3+1:70066, b4+1:11204];[y1+1:31547, y5+1:473626]	5			18254	3394	0.185901	15176	1994	0.131374
25290	90.1088	142	755984	25288	3	431.529	1291.57	5.136	0.136	0	TSSNSAQGEQQR	TSSNSAQGEQQR	TSSNSAQGEQQR	0				0	0	1291.58	-0.00963	-7.46	Q9LFT9	Ras-related protein RABH1e	primary:RABH1E	Arabidopsis thaliana OX=3702				N	N	full	[191 to 202]	K	G			T	[b1+1, b2+1];[y1+1, y2+1, y3+1]	[b1+1:102.05545, b2+1:189.08601];[y1+1:175.11919, y2+1:303.17576, y3+1:431.23816]	[b1+1:0.00049, b2+1:-0.00097];[y1+1:0.00024, y2+1:-0.00177, y3+1:0.00206]	[b1+1:4.88, b2+1:-5.15];[y1+1:1.38, y2+1:-5.84, y3+1:4.78]	[b1+1:10327, b2+1:2079];[y1+1:40996, y2+1:3892, y3+1:45397]	5			18255	3394	0.185901	15177	1994	0.131374
39199	116.549	177	1.49684e+06	39184	2	814.443	1626.87	5.136	0.059	1	EKLAEQNRALQQAK	EKLAEQNRALQQAK	EKLAEQNRALQQAK	0				0	2	1625.88	0.98656	606.78	5653							N	N	full	[352 to 365]	R	R			T	[b2+1, b4+1];[y1+1, y7+1, y8+1]	[b2+1:258.14524, b4+1:442.27259];[y1+1:147.11233, y7+1:814.49578, y8+1:928.52115]	[b2+1:0.00040, b4+1:0.00658];[y1+1:-0.00048, y7+1:0.00642, y8+1:-0.01114]	[b2+1:1.57, b4+1:14.91];[y1+1:-3.26, y7+1:7.89, y8+1:-12.01]	[b2+1:4288, b4+1:4942];[y1+1:10769, y7+1:106011, y8+1:77279]	5			18256	3394	0.185901	2001	1399	0.69915
39155	119.166	55	7986335	39139	3	591.987	1772.94	5.136	0.136	0	IFNTNNLWVNLNAIK	IFNTNNLWVNLNAIK	IFNTNNLWVNLNAIK	0				0	0	1772.96	-0.01831	-10.33	O64459	UTP--glucose-1-phosphate uridylyltransferase						N	N	full	[293 to 307]	K	R			T	[b2+1];[y1+1, y2+1, y3+1, y4+1]	[b2+1:261.15967];[y1+1:147.11284, y2+1:260.19675, y3+1:331.23390, y4+1:445.28155]	[b2+1:-0.00008];[y1+1:0.00004, y2+1:-0.00012, y3+1:-0.00008, y4+1:0.00464]	[b2+1:-0.32];[y1+1:0.27, y2+1:-0.45, y3+1:-0.25, y4+1:10.45]	[b2+1:327094];[y1+1:176767, y2+1:160564, y3+1:334516, y4+1:83578]	5			18257	3394	0.185901	15178	1994	0.131374
17510	70.2698	33	98154.1	17509	1	676.341	675.333	5.135	0.135	1	SADVAGR	SADVAGR	SADVAGR	0				0	0	674.335	0.99856	1480.8	P46644	Aspartate aminotransferase 3, chloroplastic	primary:ASP3	Arabidopsis thaliana OX=3702				N	N	full	[313 to 319]	K	V			T	[b2+1, b3+1];[y1+1, y3+1, y4+1]	[b2+1:159.07702, b3+1:274.10261];[y1+1:175.11949, y3+1:303.17684, y4+1:402.24699]	[b2+1:0.00060, b3+1:-0.00075];[y1+1:0.00054, y3+1:-0.00069, y4+1:0.00104]	[b2+1:3.79, b3+1:-2.74];[y1+1:3.09, y3+1:-2.27, y4+1:2.60]	[b2+1:1212, b3+1:5117];[y1+1:3272, y3+1:1586, y4+1:2103]	5			18258	3398	0.18611	2002	1400	0.699301
29582	112.73	91	3.81524e+06	29574	3	717.974	2150.9	5.135	0.135	0	SGGAGDGAGRGGGSGGGGGDDRFDR	SGGAGDGAGRGGGSGGGGGDDRFDR	SGGAGDGAGRGGGSGGGGGDDRFDR	0				0	2	2150.91	-0.00697	-3.24	000015F|68731							N	N	full	[173 to 197]	K	F			T	[b2+1, b3+1, b4+1, b14+1];[y1+1]	[b2+1:145.06088, b3+1:202.08221, b4+1:273.11921, b14+1:1044.44822];[y1+1:175.11908]	[b2+1:0.00011, b3+1:-0.00002, b4+1:-0.00014, b14+1:0.00289];[y1+1:0.00012]	[b2+1:0.77, b3+1:-0.12, b4+1:-0.51, b14+1:2.77];[y1+1:0.71]	[b2+1:17845, b3+1:140949, b4+1:310887, b14+1:15729];[y1+1:30144]	5			18259	3399	0.186155	15179	1998	0.131629
26764	71.0585	117	1.04541e+06	26763	2	605.319	1208.62	5.135	0.066	1	SFIEESQAGIK	SFIEESQAGIK	SFIEESQAGIK	0				0	0	1207.61	1.01437	839.98	000008F|10752|14548123|17961							N	N	full	[9 to 19]	R	I			T	[b1+1, b2+1, b3+1, b6+1];[y1+1]	[b1+1:88.03960, b2+1:235.10740, b3+1:348.18994, b6+1:693.29853];[y1+1:147.11277]	[b1+1:0.00030, b2+1:-0.00032, b3+1:-0.00184, b6+1:-0.01047];[y1+1:-0.00003]	[b1+1:3.43, b2+1:-1.36, b3+1:-5.30, b6+1:-15.12];[y1+1:-0.22]	[b1+1:5774, b2+1:89991, b3+1:2585, b6+1:24149];[y1+1:18402]	5			18260	3403	0.186364	2003	1402	0.69995
30151	104.79	103	380407	30147	3	451.546	1351.62	5.135	0.135	0	TVSTCVNGMDLR	TVSTC[Common Fixed:Carbamidomethyl on C]VNGMDLR	TVSTCVNGMDLR	0	Carbamidomethyl on C	C2H3NO	C2H3NO	0	0	1351.62	-0.00718	-5.31	000059F							N	N	full	[525 to 536]	K	A			T	[b1+1, b2+1];[y1+1, y2+1, y3+1]	[b1+1:102.05530, b2+1:201.12313];[y1+1:175.11895, y2+1:288.20301, y3+1:403.23106]	[b1+1:0.00034, b2+1:-0.00024];[y1+1:0.00000, y2+1:0.00000, y3+1:0.00110]	[b1+1:3.41, b2+1:-1.20];[y1+1:0.01, y2+1:-0.01, y3+1:2.73]	[b1+1:1722, b2+1:5370];[y1+1:20007, y2+1:19826, y3+1:4337]	5			18261	3404	0.186408	15180	2000	0.131744
31541	103.322	77	1.11748e+06	31537	2	503.758	1005.5	5.135	0.135	0	KEEKSEEK	KEEKSEEK	KEEKSEEK	0				0	2	1005.5	0.00431	4.29	Q9FWX7	ABC transporter B family member 11	primary:ABCB11	Arabidopsis thaliana OX=3702				N	N	full	[30 to 37]	K	A			T	[b1+1, b2+1, b3+1];[y1+1, y2+1]	[b1+1:129.10247, b2+1:258.14391, b3+1:387.18760];[y1+1:147.11280, y2+1:276.15529]	[b1+1:0.00023, b2+1:-0.00093, b3+1:0.00017];[y1+1:0.00000, y2+1:-0.00011]	[b1+1:1.80, b2+1:-3.60, b3+1:0.45];[y1+1:0.00, y2+1:-0.38]	[b1+1:37245, b2+1:30340, b3+1:3154];[y1+1:40245, y2+1:39555]	5			18262	3405	0.186453	15181	2000	0.131744
27381	97.0147	124	558732	27370	2	575.303	1148.59	5.135	0.099	0	KADIKSATCR	KADIKSATC[Common Fixed:Carbamidomethyl on C]R	KADIKSATCR	0	Carbamidomethyl on C	C2H3NO	C2H3NO	0	2	1148.6	-0.00552	-4.8	17551							N	N	full	[58 to 67]	K	S			T	[b1+1, b2+1, b3+1, b4+1];[y1+1]	[b1+1:129.10191, b2+1:200.13855, b3+1:315.16634, b4+1:428.24602];[y1+1:175.11950]	[b1+1:-0.00033, b2+1:-0.00080, b3+1:0.00005, b4+1:-0.00434];[y1+1:0.00054]	[b1+1:-2.56, b2+1:-4.03, b3+1:0.15, b4+1:-10.17];[y1+1:3.12]	[b1+1:4607, b2+1:4298, b3+1:53721, b4+1:2654];[y1+1:9888]	5			18263	3406	0.186487	15182	2001	0.131801
35817	110.315	116	1.01555e+06	35801	1	883.483	882.476	5.134	0.134	1	SPQLQGPR	SPQLQGPR	SPQLQGPR	0				0	0	881.472	1.00423	1139.26	000017F							N	N	full	[57 to 64]	R	P			T	[b3+1, b4+1];[y1+1, y2+1, y5+1]	[b3+1:313.15005, b4+1:426.23454];[y1+1:175.11925, y2+1:272.17166, y5+1:570.32955]	[b3+1:-0.00060, b4+1:-0.00017];[y1+1:0.00030, y2+1:-0.00005, y5+1:-0.00628]	[b3+1:-1.92, b4+1:-0.40];[y1+1:1.72, y2+1:-0.19, y5+1:-11.02]	[b3+1:6430, b4+1:7234];[y1+1:14244, y2+1:106194, y5+1:2440]	5			18264	3406	0.186487	2004	1404	0.700399
27115	91.8611	74	2.97783e+06	27109	2	417.703	833.392	5.134	0.134	0	SDLTENR	SDLTENR	SDLTENR	0				0	0	833.388	0.00389	4.66	P28188	Ras-related protein RABD2a	primary:RABD2A	Arabidopsis thaliana OX=3702				N	N	full	[123 to 129]	K	A			T	[b1+1, b2+1, b5+1];[y1+1, y3+1]	[b1+1:88.03984, b2+1:203.06658, b5+1:546.24433];[y1+1:175.11874, y3+1:418.20242]	[b1+1:0.00054, b2+1:0.00034, b5+1:0.00375];[y1+1:-0.00021, y3+1:-0.00206]	[b1+1:6.16, b2+1:1.66, b5+1:6.87];[y1+1:-1.20, y3+1:-4.93]	[b1+1:157310, b2+1:75913, b5+1:139589];[y1+1:11323, y3+1:15668]	5			18265	3408	0.186586	15183	2002	0.131858
36505	118.115	82	1.41367e+06	36487	2	639.831	1277.65	5.134	0.134	1	KREEMSNVLR	KREEM[Common Variable:Oxidation on M]SNVLR	KREEMSNVLR	0	Oxidation on M	O	O	1	2	1276.66	0.99244	777.38	000008F|000010F|000122F|10533|14461889|59677|63466|98999							N	N	full	[55 to 64]	K	K			T	[b1+1];[y1+1, y2+1, y3+1, y5+1]	[b1+1:129.10261];[y1+1:175.11903, y2+1:288.20222, y3+1:387.27159, y5+1:588.34914]	[b1+1:0.00037];[y1+1:0.00008, y2+1:-0.00080, y3+1:0.00016, y5+1:0.00275]	[b1+1:2.92];[y1+1:0.46, y2+1:-2.79, y3+1:0.40, y5+1:4.69]	[b1+1:49488];[y1+1:68890, y2+1:26278, y3+1:31719, y5+1:13366]	5			18266	3410	0.186665	2005	1405	0.700399
5897	20.235	53	8552887	5896	2	450.254	898.494	5.134	0.134	0	VNVAGLNGR	VNVAGLNGR	VNVAGLNGR	0				0	0	898.498	-0.00495	-5.51	14536218							N	N	full	[78 to 86]	R	K			T	[b2+1];[y1+1, y2+1, y5+1, y6+1]	[b2+1:214.11796];[y1+1:175.11945, y2+1:232.14016, y5+1:516.28842, y6+1:587.32615]	[b2+1:-0.00066];[y1+1:0.00049, y2+1:-0.00025, y5+1:-0.00045, y6+1:0.00017]	[b2+1:-3.10];[y1+1:2.84, y2+1:-1.10, y5+1:-0.87, y6+1:0.29]	[b2+1:28386];[y1+1:121509, y2+1:125380, y5+1:508401, y6+1:363819]	5			18267	3410	0.186665	15184	2004	0.131972
18853	49.3284	75	2.95054e+06	18852	2	566.803	1131.59	5.134	0.088	1	SEIHIYELK	SEIHIYELK	SEIHIYELK	0				0	0	1130.6	0.99457	879.68	5861							N	N	full	[913 to 921]	R	G			T	[b1+1, b2+1];[y1+1, y2+1, y3+1]	[b1+1:88.03963, b2+1:217.08160];[y1+1:147.11317, y2+1:260.19649, y3+1:389.24102]	[b1+1:0.00032, b2+1:-0.00029];[y1+1:0.00037, y2+1:-0.00038, y3+1:0.00156]	[b1+1:3.72, b2+1:-1.36];[y1+1:2.53, y2+1:-1.48, y3+1:4.01]	[b1+1:18293, b2+1:187859];[y1+1:44305, y2+1:95197, y3+1:50138]	5			18268	3410	0.186665	2006	1405	0.700399
33542	105.315	58	268588	33538	2	610.311	1218.61	5.134	0.134	0	LNETLEMLEK	LNETLEMLEK	LNETLEMLEK	0				0	0	1218.62	-0.00834	-6.84	Q9SZE4	Vacuolar protein sorting-associated protein 32 homolog 2	primary:VPS32.2	Arabidopsis thaliana OX=3702				N	N	full	[22 to 31]	K	K			T	[b2+1];[y1+1, y3+1, y8+1, y9+1]	[b2+1:228.13468];[y1+1:147.11314, y3+1:389.23983, y8+1:992.49745, y9+1:1106.52769]	[b2+1:0.00041];[y1+1:0.00033, y3+1:0.00037, y8+1:0.00057, y9+1:-0.01211]	[b2+1:1.82];[y1+1:2.28, y3+1:0.94, y8+1:0.58, y9+1:-10.96]	[b2+1:11200];[y1+1:8391, y3+1:2037, y8+1:10407, y9+1:3964]	5			18269	3411	0.1867	15185	2004	0.131972
34505	117.326	112	5.99811e+06	34493	2	671.872	1341.73	5.134	0.001	1	PSMVKVSAGPGPAK	PSM[Common Variable:Oxidation on M]VKVSAGPGPAK	PSMVKVSAGPGPAK	0	Oxidation on M	O	O	1	1	1340.71	1.01736	758.82	000077F|000269F							N	N	full	[55 to 68]	R	S			T	[b2+1, b8+1];[y1+1, y2+1, y3+1]	[b2+1:185.09224, b8+1:816.42117];[y1+1:147.11272, y2+1:218.14982, y3+1:315.20265]	[b2+1:0.00017, b8+1:-0.00723];[y1+1:-0.00008, y2+1:-0.00010, y3+1:-0.00003]	[b2+1:0.91, b8+1:-8.87];[y1+1:-0.54, y2+1:-0.45, y3+1:-0.10]	[b2+1:45845, b8+1:11976];[y1+1:136960, y2+1:25631, y3+1:583091]	5			18270	3411	0.1867	2007	1406	0.700548
22755	77.0099	46	275601	22751	3	691.705	2072.09	5.134	0.134	0	SMIDEPLYPIAVLIDELK	SMIDEPLYPIAVLID[Less Common:Methylation on D]ELK	SMIDEPLYPIAVLID[Less Common:Methylation on D]ELK	0	Methylation on D	CH2	CH2	1	0	2072.11	-0.01795	-8.66	Q38950	Serine/threonine-protein phosphatase 2A 65 kDa regulatory subunit A beta isoform	primary:PP2AA2	Arabidopsis thaliana OX=3702				N	N	full:M cleaved	[2 to 19]	M	N			T	[b2+1];[y1+1, y2+1, y3+1, y4+1]	[b2+1:219.07970];[y1+1:147.11281, y2+1:260.19740, y3+1:389.23707, y4+1:518.28096]	[b2+1:-0.00009];[y1+1:0.00001, y2+1:0.00053, y3+1:-0.00239, y4+1:-0.00109]	[b2+1:-0.42];[y1+1:0.05, y2+1:2.04, y3+1:-6.15, y4+1:-2.11]	[b2+1:13163];[y1+1:4970, y2+1:14289, y3+1:2130, y4+1:2360]	5			18271	3412	0.186724	15186	2005	0.132003
6790	22.1642	61	1.86774e+06	6786	2	404.714	807.413	5.134	0.011	0	FLADGAAK	FLAD[Less Common:Oxidation on D]GAAK	FLAD[Less Common:Oxidation on D]GAAK	0	Oxidation on D	O	O	1	0	807.413	-1e-05	-0.01	000026F|14494618|C32083893							N	N	full	[44 to 51]	K	Y			T	[b2+1, b3+1];[y1+1, y6+1, y7+1]	[b2+1:261.16041, b3+1:332.19250];[y1+1:147.11320, y6+1:548.26816, y7+1:661.34917]	[b2+1:0.00066, b3+1:-0.00437];[y1+1:0.00040, y6+1:0.00070, y7+1:-0.00237]	[b2+1:2.52, b3+1:-13.20];[y1+1:2.74, y6+1:1.27, y7+1:-3.58]	[b2+1:12266, b3+1:34907];[y1+1:24687, y6+1:155798, y7+1:22388]	5			18272	3412	0.186724	15187	2005	0.132003
38693	118.536	137	3.30931e+06	38671	2	434.783	867.552	5.134	0.018	0	KGVPLLNK	KGVPLLNK	KGVPLLNK	0				0	1	867.554	-0.00184	-2.12	000004F|14516901|15962							N	N	full	[236 to 243]	K	N			T	[b1+1, b2+1, b7+1];[y1+1, y2+1]	[b1+1:129.10237, b2+1:186.12420, b7+1:722.45750];[y1+1:147.11280, y2+1:261.15562]	[b1+1:0.00013, b2+1:0.00050, b7+1:0.00156];[y1+1:-0.00001, y2+1:-0.00012]	[b1+1:1.05, b2+1:2.70, b7+1:2.17];[y1+1:-0.04, y2+1:-0.45]	[b1+1:233511, b2+1:7930, b7+1:29874];[y1+1:166794, y2+1:4816]	5			18273	3412	0.186724	15188	2005	0.132003
33152	113.845	65	1.06243e+06	33139	1	645.356	644.349	5.134	0.134	0	DVAAAAK	DVAAAAK	DVAAAAK	0				0	0	644.349	-0.0006	-0.93	000014F							N	N	full	[81 to 87]	R	I			T	[b3+1, b6+1];[y1+1, y4+1, y6+1]	[b3+1:286.13970, b6+1:499.25334];[y1+1:147.11265, y4+1:360.22415, y6+1:530.32864]	[b3+1:-0.00004, b6+1:0.00225];[y1+1:-0.00015, y4+1:0.00001, y6+1:-0.00103]	[b3+1:-0.15, b6+1:4.52];[y1+1:-1.02, y4+1:0.02, y6+1:-1.95]	[b3+1:71818, b6+1:6248];[y1+1:9739, y4+1:26405, y6+1:27887]	5			18274	3414	0.186823	15189	2005	0.132003
32573	117.05	163	8191364	32566	2	522.296	1042.58	5.134	0.102	1	GVEIPESIAK	GVEIPESIAK	GVEIPESIAK	0				0	0	1041.57	1.00594	965.79	000283F|14584181|31281							N	N	full	[22 to 31]	K	L			T	[b2+1];[y1+1, y2+1, y3+1, y6+1]	[b2+1:157.09709];[y1+1:147.11277, y2+1:218.14987, y3+1:331.23388, y6+1:644.35662]	[b2+1:-0.00007];[y1+1:-0.00003, y2+1:-0.00004, y3+1:-0.00010, y6+1:-0.00475]	[b2+1:-0.43];[y1+1:-0.23, y2+1:-0.20, y3+1:-0.29, y6+1:-7.38]	[b2+1:533829];[y1+1:166927, y2+1:184978, y3+1:196904, y6+1:12153]	5			18275	3416	0.186922	2008	1409	0.701641
38917	103.832	23	133050	38915	3	971.5	2911.48	5.133	0.133	0	EKLASVPSGGGGAVAYSAPAGGAAAAPAAAAESK	EKLASVPSGGGGAVAYSAPAGGAAAAPAAAAESK	EKLASVPSGGGGAVAYSAPAGGAAAAPAAAAESK	0				0	1	2911.47	0.01066	3.66	000178F							N	N	full	[40 to 73]	R	K			T	[y8+1, y9+1, y11+1, y16+1, y17+1]	[y8+1:744.38213, y9+1:815.42261, y11+1:957.48719, y16+1:1310.66831, y17+1:1381.70713]	[y8+1:-0.00651, y9+1:-0.00315, y11+1:-0.01280, y16+1:-0.00160, y17+1:0.00011]	[y8+1:-8.76, y9+1:-3.87, y11+1:-13.38, y16+1:-1.22, y17+1:0.08]	[y8+1:4327, y9+1:3736, y11+1:2524, y16+1:4266, y17+1:2898]	5			18276	3419	0.187066	15190	2008	0.132192
39936	117.695	143	2316484	39912	2	446.254	890.494	5.133	0.133	1	KLMEEIK	KLMEEIK	KLMEEIK	0				0	1	889.494	0.99954	1123.71	P31541|Q2QVG9	ATP-dependent Clp protease ATP-binding subunit ClpA homolog CD4A, chloroplastic|Chaperone protein ClpC2, chloroplastic	primary:CD4A|primary:CLPC2	Solanum lycopersicum OX=4081|Oryza sativa subsp. japonica OX=39947				N	N	full	[357 to 363]|[352 to 358]	K	Q			T	[b1+1, b2+1];[y1+1, y2+1, y6+1]	[b1+1:129.10244, b2+1:242.18668];[y1+1:147.11290, y2+1:260.19774, y6+1:762.41668]	[b1+1:0.00020, b2+1:0.00037];[y1+1:0.00010, y2+1:0.00088, y6+1:0.01008]	[b1+1:1.58, b2+1:1.54];[y1+1:0.66, y2+1:3.38, y6+1:13.24]	[b1+1:160550, b2+1:18918];[y1+1:97212, y2+1:28123, y6+1:3652]	5			18277	3419	0.187066	2009	1410	0.701641
34723	117.818	84	1.83331e+06	34703	2	678.91	1355.8	5.133	0.108	1	KSRIPPELFLR	KSRIPPELFLR	KSRIPPELFLR	0				0	2	1354.81	0.99638	735.44	000198F							N	N	full	[602 to 612]	K	A			T	[b1+1, b2+1];[y1+1, y2+1, y3+1]	[b1+1:129.10246, b2+1:216.13444];[y1+1:175.11918, y2+1:288.20482, y3+1:435.27163]	[b1+1:0.00022, b2+1:0.00017];[y1+1:0.00023, y2+1:0.00181, y3+1:0.00020]	[b1+1:1.70, b2+1:0.79];[y1+1:1.32, y2+1:6.29, y3+1:0.45]	[b1+1:103119, b2+1:39949];[y1+1:29018, y2+1:5626, y3+1:66155]	5			18278	3421	0.187144	2010	1411	0.701641
16361	43.4803	32	122287	16359	2	671.818	1341.62	5.133	0.133	1	GGNGIVDGPVDDAR	GGNGIVDGPVDDAR	GGNGIVDGPVDDAR	0				0	0	1340.63	0.98959	738.16	124739							N	N	full	[50 to 63]	R	W			T	[y1+1, y2+1, y7+1, y8+1, y9+1]	[y1+1:175.11771, y2+1:246.15611, y7+1:729.34828, y8+1:844.37613, y9+1:943.44395]	[y1+1:-0.00124, y2+1:0.00004, y7+1:-0.00431, y8+1:-0.00341, y9+1:-0.00400]	[y1+1:-7.14, y2+1:0.17, y7+1:-5.92, y8+1:-4.04, y9+1:-4.25]	[y1+1:1549, y2+1:2566, y7+1:5210, y8+1:3650, y9+1:3282]	5			18279	3421	0.187144	2011	1411	0.701641
31765	109.242	119	869220	31753	2	569.241	1136.47	5.133	0.079	0	KSNCANVCR	KS[Less Common:Formylation on S]NC[Common Fixed:Carbamidomethyl on C]ANVC[Common Fixed:Carbamidomethyl on C]R[Common Biological:Citrullination on R]	KS[Less Common:Formylation on S]NCANVCR[Common Biological:Citrullination on R]	0	Carbamidomethyl on C Carbamidomethyl on C Citrullination on R Formylation on S	C5H5NO4	C5H5NO4	2	1	1136.47	-0.00326	-2.87	000011F|18694							N	N	full	[33 to 41]	R	T			T	[b1+1, b2+1];[(y4-43.01)+1, (y6-43.01)+1, (y7-43.01)+1]	[b1+1:129.10229, b2+1:244.12898];[(y4-43.01)+1:506.24218, (y6-43.01)+1:737.30472, (y7-43.01)+1:851.35411]	[b1+1:0.00005, b2+1:-0.00020];[(y4-43.01)+1:0.00302, (y6-43.01)+1:-0.00220, (y7-43.01)+1:0.00426]	[b1+1:0.36, b2+1:-0.84];[(y4-43.01)+1:5.98, (y6-43.01)+1:-2.99, (y7-43.01)+1:5.01]	[b1+1:75770, b2+1:33307];[(y4-43.01)+1:2183, (y6-43.01)+1:2302, (y7-43.01)+1:1988]	5			18280	3421	0.187144	15191	2009	0.132241
8471	25.8993	32	172760	8466	2	648.796	1295.58	5.133	0.133	0	QNTAETTNDFR	QNTAETTNDFR	QNTAETTNDFR	0				0	0	1295.57	0.00288	2.23	000004F|13423							N	N	full	[278 to 288]	K	D			T	[y1+1, y2+1, y6+1, y7+1, y8+1]	[y1+1:175.11943, y2+1:322.18820, y6+1:753.35214, y7+1:882.39215, y8+1:953.41921]	[y1+1:0.00048, y2+1:0.00083, y6+1:-0.00046, y7+1:-0.00304, y8+1:-0.01309]	[y1+1:2.76, y2+1:2.59, y6+1:-0.61, y7+1:-3.45, y8+1:-13.75]	[y1+1:3633, y2+1:7986, y6+1:4030, y7+1:4791, y8+1:2516]	5			18281	3422	0.187189	15192	2009	0.132241
34817	116.62	141	3.63451e+06	34796	2	709.334	1416.65	5.133	0.133	0	YEYSDTKVQER	YEYSDTKVQER	YEYSDTKVQER	0				0	1	1416.65	0.0021	1.48	000013F|12302|14534274|52013							N	N	full	[1 to 11]	-	I			T	[b6+1, b7+2];[y1+1, y2+1, y7+1]	[b6+1:759.28659, b7+2:444.19500];[y1+1:175.11892, y2+1:304.16123, y7+1:875.44652]	[b6+1:0.00342, b7+2:0.00459];[y1+1:-0.00003, y2+1:-0.00031, y7+1:-0.01160]	[b6+1:4.50, b7+2:5.17];[y1+1:-0.20, y2+1:-1.04, y7+1:-13.27]	[b6+1:64108, b7+2:238033];[y1+1:63479, y2+1:34330, y7+1:82708]	5			18282	3424	0.187278	15193	2010	0.132289
32776	117.331	68	3.39126e+06	32774	2	671.391	1340.77	5.133	0.133	0	GLEAKPFNKLPK	GLEAKPFNKLPK	GLEAKPFNKLPK	0				0	2	1340.78	-0.01441	-10.75	000413F|000415F							N	N	full	[17 to 28]	K	N			T	[b2+1];[y1+1, y2+1, y3+1, y6+1]	[b2+1:171.11262];[y1+1:147.11272, y2+1:244.16562, y3+1:357.24994, y6+1:746.45105]	[b2+1:-0.00018];[y1+1:-0.00008, y2+1:0.00005, y3+1:0.00030, y6+1:-0.00488]	[b2+1:-1.07];[y1+1:-0.56, y2+1:0.21, y3+1:0.85, y6+1:-6.55]	[b2+1:40130];[y1+1:38599, y2+1:343387, y3+1:19893, y6+1:8270]	5			18283	3424	0.187278	15194	2010	0.132289
24638	99.3266	97	369213	24623	10	491.05	4900.43	5.133	0.133	1	TLEFWVDSLNPDFLEPSMASVMSEVILALWSHLRPAPYPWGAK	TLEFWVDSLNPDFLEPSMASVMSEVILALWSHLRPAPYPWGAK	TLEFWVDSLNPDFLEPSMASVMSEVILALWSHLRPAPYPWGAK	0				0	1	4899.44	0.98541	201.13	000004F|14540966							N	N	full	[254 to 296]	R	A			T	[b1+1, b2+1, b4+1];[y1+1, y2+1]	[b1+1:102.05524, b2+1:215.13829, b4+1:491.24669];[y1+1:147.11272, y2+1:218.14969]	[b1+1:0.00029, b2+1:-0.00073, b4+1:-0.00333];[y1+1:-0.00008, y2+1:-0.00023]	[b1+1:2.83, b2+1:-3.40, b4+1:-6.80];[y1+1:-0.58, y2+1:-1.06]	[b1+1:2040, b2+1:1586, b4+1:28229];[y1+1:8587, y2+1:8559]	5			18284	3425	0.187322	2012	1413	0.702286
4102	16.1371	36	98446.2	4078	2	789.343	1576.67	5.133	0.133	0	NQCASQCSHAVTSK	NQC[Common Fixed:Carbamidomethyl on C]ASQC[Common Fixed:Carbamidomethyl on C]SHAVTSK	NQCASQCSHAVTSK	0	Carbamidomethyl on C Carbamidomethyl on C	C4H6N2O2	C4H6N2O2	0	0	1576.67	-0.00165	-1.05	C32046367							N	N	full	[32 to 45]	R	F			T	[b2+1];[y1+1, y3+1, y11+1, y12+1]	[b2+1:243.10951];[y1+1:147.11363, y3+1:335.19324, y11+1:1175.54598, y12+1:1335.58398]	[b2+1:0.00073];[y1+1:0.00082, y3+1:0.00073, y11+1:-0.00137, y12+1:0.00599]	[b2+1:3.02];[y1+1:5.63, y3+1:2.18, y11+1:-1.16, y12+1:4.49]	[b2+1:2548];[y1+1:2563, y3+1:2763, y11+1:3186, y12+1:1992]	5			18285	3427	0.187391	15195	2012	0.132395
15644	41.8597	62	1.35367e+06	15643	2	668.333	1334.65	5.133	0.133	0	IMQSQTLSDANK	IMQSQTLSDANK	IMQSQTLSDANK	0				0	0	1334.65	0.00099	0.75	Q9STX5	Endoplasmin homolog	primary:HSP90-7	Arabidopsis thaliana OX=3702				N	N	full	[687 to 698]	R	Q			T	[b2+1];[y1+1, y3+1, y4+1, y6+1]	[b2+1:245.12889];[y1+1:147.11265, y3+1:332.19212, y4+1:447.22037, y6+1:647.33932]	[b2+1:-0.00293];[y1+1:-0.00016, y3+1:-0.00072, y4+1:0.00059, y6+1:0.00344]	[b2+1:-12.01];[y1+1:-1.07, y3+1:-2.19, y4+1:1.31, y6+1:5.32]	[b2+1:8536];[y1+1:16067, y3+1:39588, y4+1:58027, y6+1:57260]	5			18286	3427	0.187391	15196	2012	0.132395
29074	101.543	200	1.07306e+06	29073	2	634.356	1266.7	5.133	0.054	0	RDPVGLASSLPR	RDPVGLASSLPR	RDPVGLASSLPR	0				0	1	1266.7	-0.00646	-5.1	000340F							N	N	full	[97 to 108]	K	S			T	[b1+1];[y1+1, y6+1, y7+1, y9+1]	[b1+1:157.10941];[y1+1:175.11950, y6+1:630.35984, y7+1:743.44115, y9+1:899.53506]	[b1+1:0.00103];[y1+1:0.00054, y6+1:0.00289, y7+1:0.00013, y9+1:0.00417]	[b1+1:6.58];[y1+1:3.13, y6+1:4.59, y7+1:0.18, y9+1:4.64]	[b1+1:2561];[y1+1:18682, y6+1:47837, y7+1:65265, y9+1:7896]	5			18287	3427	0.187391	15197	2012	0.132395
31840	109.393	97	602608	31831	2	531.266	1060.52	5.133	0.089	1	KAEMYYQK	KAEMYYQK	KAEMYYQK	0				0	1	1059.51	1.01075	953.98	14523312							N	N	full	[55 to 62]	K	R			T	[b1+1, b2+1, b3+1];[y1+1, y2+1]	[b1+1:129.10225, b2+1:200.13878, b3+1:329.17986];[y1+1:147.11279, y2+1:275.17068]	[b1+1:0.00001, b2+1:-0.00057, b3+1:-0.00209];[y1+1:-0.00001, y2+1:-0.00070]	[b1+1:0.09, b2+1:-2.88, b3+1:-6.36];[y1+1:-0.09, y2+1:-2.54]	[b1+1:48762, b2+1:9935, b3+1:2299];[y1+1:16489, y2+1:2369]	5			18288	3427	0.187391	2013	1414	0.702434
39358	116.802	53	1801938	39340	2	411.23	820.445	5.132	0.132	0	AVLEAYR	AVLEAYR	AVLEAYR	0				0	0	820.444	0.00043	0.53	663738							N	N	full	[86 to 92]	K	D			T	[b2+1];[y1+1, y3+1, y4+1, y5+1]	[b2+1:171.11272];[y1+1:175.11930, y3+1:409.22027, y4+1:538.26291, y5+1:651.34558]	[b2+1:-0.00009];[y1+1:0.00034, y3+1:0.00087, y4+1:0.00092, y5+1:-0.00047]	[b2+1:-0.50];[y1+1:1.98, y3+1:2.14, y4+1:1.71, y5+1:-0.72]	[b2+1:50690];[y1+1:37808, y3+1:36938, y4+1:32560, y5+1:80383]	5			18289	3433	0.187708	15198	2016	0.132649
11875	33.4843	53	380305	11873	2	383.193	764.372	5.132	0.132	0	EGVADFK	EGVADFK	EGVADFK	0				0	0	764.37	0.00198	2.59	000004F|13122							N	N	full	[145 to 151]	K	G			T	[b2+1];[y1+1, y2+1, y3+1, y4+1]	[b2+1:187.07118];[y1+1:147.11308, y2+1:294.18105, y3+1:409.20222, y4+1:480.24467]	[b2+1:-0.00015];[y1+1:0.00027, y2+1:-0.00017, y3+1:-0.00594, y4+1:-0.00060]	[b2+1:-0.83];[y1+1:1.86, y2+1:-0.58, y3+1:-14.55, y4+1:-1.25]	[b2+1:1896];[y1+1:17896, y2+1:16048, y3+1:3391, y4+1:11023]	5			18290	3436	0.187862	15199	2017	0.132706
11265	32.1141	77	695710	11259	2	412.214	822.413	5.132	0.132	1	LSDSSVSK	LSDSSVSK	LSDSSVSK	0				0	0	821.413	1.00005	1217.48	000043F							N	N	full	[404 to 411]	K	H			T	[b2+1];[y1+1, y2+1, y3+1, y4+1]	[b2+1:201.12312];[y1+1:147.11293, y2+1:234.14471, y3+1:333.21369, y4+1:420.24507]	[b2+1:-0.00025];[y1+1:0.00013, y2+1:-0.00012, y3+1:0.00044, y4+1:-0.00020]	[b2+1:-1.27];[y1+1:0.87, y2+1:-0.52, y3+1:1.34, y4+1:-0.48]	[b2+1:4744];[y1+1:16998, y2+1:30393, y3+1:6029, y4+1:33728]	5			18291	3437	0.187907	2014	1418	0.70277
13134	36.2633	54	7.18414e+06	13130	2	437.257	872.499	5.132	0.132	1	AIEDALLK	AIEDALLK	AIEDALLK	0				0	0	871.501	0.99761	1144.7	80640							N	N	full	[20 to 27]	K	L			T	[b2+1];[y1+1, y2+1, y6+1, y7+1]	[b2+1:185.12859];[y1+1:147.11281, y2+1:260.19702, y6+1:688.39797, y7+1:801.46732]	[b2+1:0.00014];[y1+1:0.00001, y2+1:0.00015, y6+1:0.01039, y7+1:-0.00433]	[b2+1:0.75];[y1+1:0.05, y2+1:0.60, y6+1:15.11, y7+1:-5.40]	[b2+1:229891];[y1+1:201517, y2+1:183863, y6+1:314926, y7+1:18231]	5			18292	3438	0.18793	2015	1418	0.70277
36964	118.773	101	9250169	36955	2	430.245	858.475	5.132	0.001	0	KEVENLK	KEVENLK	KEVENLK	0				0	1	858.481	-0.00599	-6.98	000062F							N	N	full	[31 to 37]	R	L			T	[b1+1, b2+1, b4+1];[y1+1, y2+1]	[b1+1:129.10235, b2+1:258.14477, b4+1:486.25343];[y1+1:147.11279, y2+1:260.19716]	[b1+1:0.00011, b2+1:-0.00007, b4+1:-0.00241];[y1+1:-0.00002, y2+1:0.00030]	[b1+1:0.87, b2+1:-0.26, b4+1:-4.97];[y1+1:-0.11, y2+1:1.14]	[b1+1:611323, b2+1:114885, b4+1:42977];[y1+1:341803, y2+1:110117]	5			18293	3438	0.18793	15200	2019	0.13282
6390	21.337	71	1519565	6386	3	504.603	1510.79	5.132	0.132	0	EEAIPIPDQSAITK	EEAIPIPDQSAITK	EEAIPIPDQSAITK	0				0	0	1510.79	-0.00176	-1.16	000260F|000293F|14584441|7186|C32049543							N	N	full	[67 to 80]	K	D			T	[b1+1];[y1+1, y2+1, y3+1, y4+1]	[b1+1:130.04996];[y1+1:147.11281, y2+1:248.16113, y3+1:361.24413, y4+1:432.28193]	[b1+1:0.00009];[y1+1:0.00000, y2+1:0.00065, y3+1:-0.00042, y4+1:0.00027]	[b1+1:0.68];[y1+1:0.02, y2+1:2.64, y3+1:-1.16, y4+1:0.63]	[b1+1:50855];[y1+1:38674, y2+1:48803, y3+1:38026, y4+1:24212]	5			18294	3438	0.18793	15201	2019	0.13282
37668	100.788	81	4.36044e+06	37667	2	480.247	958.479	5.132	0.132	0	TGGPTNVDAK	TGGPTNVDAK	TGGPTNVDAK	0				0	0	958.472	0.00653	6.82	000004F|13394|14559404							N	N	full	[126 to 135]	K	E			T	[b1+1, b2+1];[y1+1, y2+1, y3+1]	[b1+1:102.05521, b2+1:159.07626];[y1+1:147.11286, y2+1:218.14995, y3+1:333.17711]	[b1+1:0.00025, b2+1:-0.00016];[y1+1:0.00006, y2+1:0.00004, y3+1:0.00025]	[b1+1:2.52, b2+1:-1.03];[y1+1:0.40, y2+1:0.17, y3+1:0.75]	[b1+1:32923, b2+1:12615];[y1+1:154641, y2+1:336126, y3+1:39209]	5			18295	3439	0.187975	15202	2020	0.132869
31252	117.332	197	753689	31239	6	574.659	3441.91	5.132	0.132	1	LDTLNHEGQNTLYQERLSFLRIIILNLSK	LDTLNHEGQNTLYQERLSFLRIIILNLSK	LDTLNHEGQNTLYQERLSFLRIIILNLSK	0				0	2	3440.88	1.03506	300.81	14589041							N	N	full	[34 to 62]	K	M			T	[b2+1, b5+1];[y1+1, y2+1, y5+1]	[b2+1:229.11805, b5+1:557.29304];[y1+1:147.11284, y2+1:234.14459, y5+1:574.36011]	[b2+1:-0.00023, b5+1:0.00009];[y1+1:0.00004, y2+1:-0.00025, y5+1:0.00423]	[b2+1:-1.02, b5+1:0.15];[y1+1:0.25, y2+1:-1.06, y5+1:7.37]	[b2+1:2986, b5+1:2709];[y1+1:17857, y2+1:1327, y5+1:74561]	5			18296	3440	0.188009	2016	1419	0.70277
27868	108.54	73	818300	27851	1	1308.67	1307.67	5.132	0	0	ETFEKLVEEGK	ETFEKLVEEGK	ETFEKLVEEGK	0				0	1	1307.66	0.00618	4.73	Q9FGX1	ATP-citrate synthase beta chain protein 2	primary:ACLB-2	Arabidopsis thaliana OX=3702				N	N	full	[312 to 322]	K	V			T	[b9+1];[y1+1, y2+1, y3+1, y5+1]	[b9+1:1105.54617];[y1+1:147.11262, y2+1:204.13414, y3+1:333.17866, y5+1:561.28937]	[b9+1:0.00499];[y1+1:-0.00018, y2+1:-0.00013, y3+1:0.00180, y5+1:0.00151]	[b9+1:4.52];[y1+1:-1.26, y2+1:-0.62, y3+1:5.43, y5+1:2.69]	[b9+1:81512];[y1+1:5128, y2+1:16981, y3+1:2029, y5+1:2300]	5			18297	3440	0.188009	15203	2020	0.132869
33316	118.082	35	1.27026e+06	33294	2	670.845	1339.68	5.132	0.132	0	RVQYEFIEEK	RVQYEFIEEK	RVQYEFIEEK	0				0	1	1339.68	-0.00188	-1.4	000013F							N	N	full	[35 to 44]	K	Y			T	[b5+1, b6+1, b8+1];[y1+1, y2+1]	[b5+1:676.33319, b6+1:823.40858, b8+1:1065.53916];[y1+1:147.11303, y2+1:276.15691]	[b5+1:-0.00811, b6+1:-0.00113, b8+1:0.00278];[y1+1:0.00023, y2+1:0.00152]	[b5+1:-12.01, b6+1:-1.38, b8+1:2.62];[y1+1:1.58, y2+1:5.52]	[b5+1:19161, b6+1:36743, b8+1:28515];[y1+1:58972, y2+1:24129]	5			18298	3441	0.188053	15204	2021	0.132926
30877	116.493	133	2.0427e+06	30861	2	540.799	1079.58	5.132	0.099	1	LSDAYKQVR	LSDAYKQVR	LSDAYKQVR	0				0	1	1078.58	1.0067	933.36	13129							N	N	full	[135 to 143]	R	F			T	[b2+1];[y1+1, y2+1, y7+1, y8+1]	[b2+1:201.12340];[y1+1:175.11919, y2+1:274.18735, y7+1:879.47615, y8+1:966.50479]	[b2+1:0.00003];[y1+1:0.00024, y2+1:-0.00001, y7+1:0.00786, y8+1:0.00447]	[b2+1:0.15];[y1+1:1.39, y2+1:-0.04, y7+1:8.94, y8+1:4.63]	[b2+1:6065];[y1+1:78372, y2+1:172438, y7+1:4685, y8+1:7674]	5			18299	3442	0.188098	2017	1419	0.70277
32151	111.537	101	1.7384e+06	32137	2	462.229	922.443	5.132	0.057	0	KAEMEATK	KAEM[Common Variable:Oxidation on M]EATK	KAEMEATK	0	Oxidation on M	O	O	1	1	922.443	-0.00034	-0.36	000087F|11297|11339125							N	N	full	[587 to 594]	R	A			T	[b1+1, b2+1];[y1+1, y2+1, y3+1]	[b1+1:129.10243, b2+1:200.13818];[y1+1:147.11291, y2+1:248.16106, y3+1:319.19753]	[b1+1:0.00019, b2+1:-0.00117];[y1+1:0.00011, y2+1:0.00058, y3+1:-0.00006]	[b1+1:1.46, b2+1:-5.87];[y1+1:0.73, y2+1:2.34, y3+1:-0.19]	[b1+1:85497, b2+1:10438];[y1+1:60494, y2+1:53066, y3+1:19341]	5			18300	3444	0.188156	15205	2022	0.132974
38925	103.853	90	6482831	38923	2	554.281	1106.55	5.132	0.004	1	EGFRNLNEK	EGFRNLNEK	EGFRNLNEK	0				0	1	1105.55	0.99587	900.79	000010F|000122F|14480996|C32109537							N	N	full	[124 to 132]	K	R			T	[b1+1, b2+1];[y1+1, y2+1, y3+1]	[b1+1:130.05006, b2+1:187.07129];[y1+1:147.11284, y2+1:276.15588, y3+1:390.19764]	[b1+1:0.00019, b2+1:-0.00004];[y1+1:0.00004, y2+1:0.00049, y3+1:-0.00068]	[b1+1:1.50, b2+1:-0.21];[y1+1:0.24, y2+1:1.77, y3+1:-1.75]	[b1+1:24381, b2+1:459288];[y1+1:125694, y2+1:57648, y3+1:186124]	5			18301	3444	0.188156	2018	1421	0.70277
31087	117.331	32	10636128	31074	4	614.56	2454.21	5.132	0.132	1	ALDPLVYGDYPVEMRECIGLK	ALDPLVYGDYPVEM[Common Variable:Oxidation on M]REC[Common Fixed:Carbamidomethyl on C]IGLK	ALDPLVYGDYPVEMRECIGLK	0	Carbamidomethyl on C Oxidation on M	C2H3NO2	C2H3NO2	1	1	2453.2	1.01556	413.97	26012							N	N	full	[7 to 27]	R	L			T	[b2+1];[y1+1, y2+1, y3+1, y4+1]	[b2+1:185.12835];[y1+1:147.11272, y2+1:260.19670, y3+1:317.21818, y4+1:430.30212]	[b2+1:-0.00011];[y1+1:-0.00009, y2+1:-0.00017, y3+1:-0.00016, y4+1:-0.00027]	[b2+1:-0.59];[y1+1:-0.59, y2+1:-0.67, y3+1:-0.49, y4+1:-0.63]	[b2+1:137674];[y1+1:287430, y2+1:192154, y3+1:367772, y4+1:414242]	5			18302	3444	0.188156	2019	1421	0.70277
38806	118.709	174	34672400	38801	2	512.733	1023.45	5.132	0.132	1	EDSDEVTTK	EDSDEVTTK	EDSDEVTTK	0				0	0	1022.44	1.01023	988.05	F4IXW2	Brefeldin A-inhibited guanine nucleotide-exchange protein 5	primary:BIG5	Arabidopsis thaliana OX=3702				N	N	full	[352 to 360]	K	T			T	[b1+1, b2+1];[y1+1, y2+1, y7+1]	[b1+1:130.05019, b2+1:245.07631];[y1+1:147.11283, y2+1:248.16054, y7+1:779.36819]	[b1+1:0.00032, b2+1:-0.00051];[y1+1:0.00002, y2+1:0.00005, y7+1:-0.00995]	[b1+1:2.45, b2+1:-2.07];[y1+1:0.15, y2+1:0.22, y7+1:-12.78]	[b1+1:87494, b2+1:132424];[y1+1:2094848, y2+1:1425664, y7+1:820119]	5			18303	3444	0.188156	2020	1421	0.70277
36313	118.896	106	5966334	36304	3	853.429	2557.27	5.131	0.131	0	QASNLETAIADAEQRGDSALKDAR	[Less Common:Ethylation on X]QASNLETAIADAEQRGDSALKDAR	[Less Common:Ethylation on X]QASNLETAIADAEQRGDSALKDAR	0	Ethylation on X	C2H4	C2H4	1	2	2557.27	-0.00665	-2.6	Q9R0H5							N	N	full	[369 to 392]	K	A			T	[b2+1, b3+1];[y1+1, y2+1, y3+1]	[b2+1:228.13408, b3+1:315.16616];[y1+1:175.11868, y2+1:246.15632, y3+1:361.18357]	[b2+1:-0.00018, b3+1:-0.00014];[y1+1:-0.00027, y2+1:0.00026, y3+1:0.00056]	[b2+1:-0.81, b3+1:-0.44];[y1+1:-1.54, y2+1:1.04, y3+1:1.55]	[b2+1:27137, b3+1:22321];[y1+1:56825, y2+1:640355, y3+1:37525]	5			18304	3444	0.188156	15206	2022	0.132974
41736	109.47	140	1.78812e+06	41718	2	800.463	1598.91	5.131	0.094	1	PLEDITESLKVAGVK	PLEDITESLKVAGVK	PLEDITESLKVAGVK	0				0	1	1597.89	1.01938	637.95	144457							N	N	full	[82 to 96]	K	A			T	[b2+1, b3+1];[y1+1, y2+1, y8+1]	[b2+1:211.14378, b3+1:340.18647];[y1+1:147.11281, y2+1:246.18132, y8+1:801.50743]	[b2+1:-0.00033, b3+1:-0.00023];[y1+1:0.00001, y2+1:0.00011, y8+1:-0.01183]	[b2+1:-1.55, b3+1:-0.68];[y1+1:0.07, y2+1:0.43, y8+1:-14.78]	[b2+1:9059, b3+1:4568];[y1+1:22069, y2+1:24551, y8+1:174532]	5			18305	3446	0.188224	2021	1421	0.70277
14474	39.1961	122	1.36039e+06	14467	3	415.873	1244.6	5.131	0.131	0	SINQEGREQGK	SINQEGREQGK	SINQEGREQGK	0				0	1	1244.61	-0.01515	-12.17	P46637	Arginase 1, mitochondrial	primary:ARGAH1	Arabidopsis thaliana OX=3702				N	N	full	[224 to 234]	R	R			T	[b1+1, b2+1];[y1+1, y2+1, y5+1]	[b1+1:88.03994, b2+1:201.12437];[y1+1:147.11298, y2+1:204.13522, y5+1:617.34146]	[b1+1:0.00064, b2+1:0.00100];[y1+1:0.00017, y2+1:0.00095, y5+1:0.00491]	[b1+1:7.34, b2+1:5.01];[y1+1:1.19, y2+1:4.70, y5+1:7.97]	[b1+1:81153, b2+1:2042];[y1+1:90339, y2+1:2671, y5+1:2318]	5			18306	3446	0.188224	15207	2024	0.133079
31601	109.366	34	103868	31600	2	934.455	1866.9	5.131	0.131	0	DLSQYQAIASNTSGSTPK	DLSQYQAIASNTSGSTPK	DLSQYQAIASNTSGSTPK	0				0	0	1866.9	-0.0006	-0.32	000000F|000399F|14535622|1950							N	N	full	[3 to 20]	K	D			T	[b2+1, b5+1];[y2+1, y8+1, y10+1]	[b2+1:229.11896, b5+1:607.26853];[y2+1:244.16511, y8+1:791.39479, y10+1:949.45755]	[b2+1:0.00067, b5+1:-0.00369];[y2+1:-0.00045, y8+1:0.00542, y10+1:-0.00096]	[b2+1:2.96, b5+1:-6.08];[y2+1:-1.87, y8+1:6.85, y10+1:-1.02]	[b2+1:3419, b5+1:1515];[y2+1:2457, y8+1:1471, y10+1:4768]	5			18307	3446	0.188224	15208	2024	0.133079
36313	118.896	106	5966334	36304	2	853.408	1704.8	5.131	0.103	0	SSASFQDFGTIFTAAR	SSASFQDFGTIFTAAR	SSASFQDFGTIFTAAR	0				0	0	1704.81	-0.00909	-5.33	128459							N	N	full	[164 to 179]	R	D			T	[b2+1];[y1+1, y2+1, y12+1, y13+1]	[b2+1:175.07138];[y1+1:175.11868, y2+1:246.15632, y12+1:1373.69055, y13+1:1460.70889]	[b2+1:0.00005];[y1+1:-0.00027, y2+1:0.00026, y12+1:0.00572, y13+1:-0.00797]	[b2+1:0.28];[y1+1:-1.54, y2+1:1.04, y12+1:4.17, y13+1:-5.46]	[b2+1:32097];[y1+1:56825, y2+1:640355, y12+1:27594, y13+1:25665]	5			18308	3446	0.188224	15209	2024	0.133079
40264	106.786	48	310505	40244	2	825.91	1649.81	5.131	0.131	1	AQENVVAACNEFGIK	AQENVVAAC[Common Fixed:Carbamidomethyl on C]NEFGIK	AQENVVAACNEFGIK	0	Carbamidomethyl on C	C2H3NO	C2H3NO	0	0	1648.79	1.0184	617.67	Q8GVE8	Phosphoenolpyruvate carboxylase 4	primary:PPC4	Arabidopsis thaliana OX=3702				N	N	full	[713 to 727]	K	I			T	[y1+1, y2+1, y3+1, y4+1, y5+1]	[y1+1:147.11278, y2+1:260.19724, y3+1:317.21833, y4+1:464.28600, y5+1:593.33108]	[y1+1:-0.00002, y2+1:0.00038, y3+1:0.00000, y4+1:-0.00075, y5+1:0.00174]	[y1+1:-0.14, y2+1:1.45, y3+1:0.01, y4+1:-1.61, y5+1:2.93]	[y1+1:9296, y2+1:2628, y3+1:11996, y4+1:13548, y5+1:3227]	5			18309	3447	0.188248	2022	1421	0.70277
41998	109.971	200	4.32851e+06	41982	2	550.787	1099.56	5.131	0.131	0	ATYVFLVCK	ATYVFLVC[Common Fixed:Carbamidomethyl on C]K	ATYVFLVCK	0	Carbamidomethyl on C	C2H3NO	C2H3NO	0	0	1099.57	-0.01378	-12.54	O80786	DNA replication licensing factor MCM5	primary:MCM5	Arabidopsis thaliana OX=3702				N	N	full	[162 to 170]	K	N			T	[b2+1, b5+1, b6+1, b7+1];[y1+1]	[b2+1:173.09239, b5+1:582.28802, b6+1:695.37224, b7+1:794.43955];[y1+1:147.11279]	[b2+1:0.00032, b5+1:-0.00420, b6+1:-0.00405, b7+1:-0.00515];[y1+1:-0.00001]	[b2+1:1.86, b5+1:-7.23, b6+1:-5.83, b7+1:-6.50];[y1+1:-0.08]	[b2+1:6065, b5+1:207395, b6+1:233261, b7+1:63006];[y1+1:57519]	5			18310	3447	0.188248	15210	2025	0.133127
18072	47.4881	50	2.51222e+06	18068	2	516.783	1031.55	5.131	0.025	0	NIEVAVMTR	NIEVAVMTR	NIEVAVMTR	0				0	0	1031.54	0.00842	8.16	000010F|000122F|13805621|34920|89240							N	N	full	[19 to 27]	K	E			T	[b2+1, b3+1];[y1+1, y6+1, y7+1]	[b2+1:228.13497, b3+1:357.17847];[y1+1:175.11913, y6+1:676.38832, y7+1:805.42766]	[b2+1:0.00070, b3+1:0.00161];[y1+1:0.00018, y6+1:0.00726, y7+1:0.00401]	[b2+1:3.10, b3+1:4.52];[y1+1:1.01, y6+1:10.75, y7+1:4.99]	[b2+1:56626, b3+1:31881];[y1+1:15682, y6+1:102849, y7+1:122104]	5			18311	3447	0.188248	15211	2025	0.133127
9338	27.8572	88	1.02623e+06	9334	2	440.232	878.45	5.131	0.131	0	QGGYEVVK	QGGYEVVK	QGGYEVVK	0				0	0	878.45	0.00017	0.19	000081F|000250F|14458821|8252							N	N	full	[62 to 69]	K	T			T	[y1+1, y2+1, y3+1, y4+1, y7+1]	[y1+1:147.11282, y2+1:246.18100, y3+1:345.25007, y4+1:474.29054, y7+1:751.38868]	[y1+1:0.00002, y2+1:-0.00021, y3+1:0.00044, y4+1:-0.00169, y7+1:-0.00980]	[y1+1:0.11, y2+1:-0.87, y3+1:1.28, y4+1:-3.56, y7+1:-13.06]	[y1+1:82563, y2+1:21582, y3+1:8941, y4+1:16912, y7+1:4384]	5			18312	3449	0.188336	15212	2026	0.133167
40607	107.492	89	3.21944e+06	40600	2	487.277	972.54	5.131	0.002	0	KPLMDKNK	KPLMDKNK	KPLMDKNK	0				0	2	972.543	-0.00258	-2.65	000004F|14586660|14586661|41102|72546							N	N	full	[26 to 33]	R	M			T	[b1+1, b6+1];[y1+1, y2+1, y5+1]	[b1+1:129.10241, b6+1:713.39290];[y1+1:147.11292, y2+1:261.15798, y5+1:635.32299]	[b1+1:0.00017, b6+1:-0.00856];[y1+1:0.00011, y2+1:0.00225, y5+1:0.00487]	[b1+1:1.36, b6+1:-12.02];[y1+1:0.78, y2+1:8.65, y5+1:7.67]	[b1+1:231537, b6+1:33640];[y1+1:123806, y2+1:15637, y5+1:16958]	5			18313	3449	0.188336	15213	2026	0.133167
26992	106.032	182	6598649	26985	2	473.728	945.441	5.131	0.106	0	GGSRDQGNR	GGSRDQGNR	GGSRDQGNR	0				0	1	945.438	0.0038	4.02	5190							N	N	full	[273 to 281]	R	R			T	[b2+1, b3+1];[y1+1, y2+1, y4+1]	[b2+1:115.05046, b3+1:202.08248];[y1+1:175.11881, y2+1:289.16173, y4+1:474.23885]	[b2+1:0.00026, b3+1:0.00024];[y1+1:-0.00014, y2+1:-0.00015, y4+1:-0.00307]	[b2+1:2.25, b3+1:1.21];[y1+1:-0.82, y2+1:-0.51, y4+1:-6.49]	[b2+1:25731, b3+1:7149];[y1+1:54948, y2+1:66805, y4+1:709284]	5			18314	3450	0.18837	15214	2026	0.133167
39666	117.31	162	7867444	39652	3	712.028	2133.06	5.131	0.091	1	LRNSNGSTPTSSIRLNMQR	LRNSNGSTPTSSIR[Common Biological:Citrullination on R]LNMQR	LRNSNGSTPTSSIR[Common Biological:Citrullination on R]LNMQR	0	Citrullination on R	H-1N-1O	H-1N-1O	1	2	2132.08	0.98554	462.24	000004F|14582909|4018							N	N	full	[38 to 56]	K	V			T	[b4+1, b5+1];[y1+1, y2+1, y4+1]	[b4+1:471.26400, b5+1:585.30977];[y1+1:175.11924, y2+1:303.17369, y4+1:548.25416]	[b4+1:-0.00341, b5+1:-0.00056];[y1+1:0.00029, y2+1:-0.00384, y4+1:-0.00678]	[b4+1:-7.25, b5+1:-0.96];[y1+1:1.68, y2+1:-12.71, y4+1:-12.39]	[b4+1:51843, b5+1:893003];[y1+1:56923, y2+1:16605, y4+1:11500]	5			18315	3450	0.18837	2023	1423	0.703063
36964	118.773	101	9250169	36955	3	430.572	1288.69	5.131	0.068	1	KELATDIESLK	KELAT[Less Common:Acetylation on T]DIESLK	KELAT[Less Common:Acetylation on T]DIESLK	0	Acetylation on T	C2H2O	C2H2O	1	1	1287.69	1.00079	777.19	000008F|14576265|C31787403							N	N	full	[34 to 44]	R	K			T	[b1+1, b2+1, b5+1];[y1+1, y2+1]	[b1+1:129.10235, b2+1:258.14477, b5+1:585.32554];[y1+1:147.11279, y2+1:260.19716]	[b1+1:0.00011, b2+1:-0.00007, b5+1:0.00129];[y1+1:-0.00002, y2+1:0.00030]	[b1+1:0.87, b2+1:-0.26, b5+1:2.20];[y1+1:-0.11, y2+1:1.14]	[b1+1:611323, b2+1:114885, b5+1:32207];[y1+1:341803, y2+1:110117]	5			18316	3451	0.188394	2024	1423	0.703063
28838	111.312	200	1.15231e+06	28829	2	594.329	1186.64	5.131	0.099	0	VGPEVLGTCKK	VGPEVLGTC[Common Fixed:Carbamidomethyl on C]KK	VGPEVLGTCKK	0	Carbamidomethyl on C	C2H3NO	C2H3NO	0	1	1186.64	0.00464	3.91	10934|14589329|C31919389							N	N	full	[35 to 45]	K	V			T	[b2+1, b3+1, b4+1];[y1+1, y5+1]	[b2+1:157.09730, b3+1:254.15078, b4+1:383.19523];[y1+1:147.11282, y5+1:593.31171]	[b2+1:0.00014, b3+1:0.00086, b4+1:0.00272];[y1+1:0.00002, y5+1:0.00415]	[b2+1:0.92, b3+1:3.41, b4+1:7.12];[y1+1:0.14, y5+1:7.00]	[b2+1:13043, b3+1:1496, b4+1:1932];[y1+1:18443, y5+1:115816]	5			18317	3451	0.188394	15215	2027	0.133198
29339	102.343	40	123568	29336	1	705.379	704.372	5.131	0.131	0	TADITGK	TADITGK	TADITGK	0				0	0	704.37	0.00112	1.6	Q9ZT91	Elongation factor Tu, mitochondrial	primary:TUFA	Arabidopsis thaliana OX=3702				N	N	full	[395 to 401]	R	V			T	[b3+1, b5+1];[y1+1, y2+1, y3+1]	[b3+1:288.11946, b5+1:502.25316];[y1+1:147.11227, y2+1:204.13399, y3+1:305.18094]	[b3+1:0.00045, b5+1:0.00241];[y1+1:-0.00053, y2+1:-0.00028, y3+1:-0.00101]	[b3+1:1.57, b5+1:4.81];[y1+1:-3.66, y2+1:-1.39, y3+1:-3.32]	[b3+1:3666, b5+1:1372];[y1+1:2250, y2+1:2670, y3+1:6206]	5			18318	3451	0.188394	15216	2027	0.133198
34650	117.648	198	2.14623e+06	34640	2	469.753	937.491	5.131	0.018	1	KVDVFDSK	KVDVFDSK	KVDVFDSK	0				0	1	936.492	0.99903	1066.78	14452471							N	N	full	[91 to 98]	K	D			T	[b1+1, b2+1, b3+1];[y1+1, y2+1]	[b1+1:129.10250, b2+1:228.17095, b3+1:343.19743];[y1+1:147.11293, y2+1:234.14504]	[b1+1:0.00026, b2+1:0.00030, b3+1:-0.00016];[y1+1:0.00012, y2+1:0.00020]	[b1+1:2.03, b2+1:1.32, b3+1:-0.47];[y1+1:0.84, y2+1:0.87]	[b1+1:188537, b2+1:9599, b3+1:4256];[y1+1:74848, y2+1:3170]	5			18319	3452	0.188418	2025	1424	0.70321
35364	117.502	45	391138	35342	2	860.962	1719.91	5.131	0.131	0	KIVNSSGLGDETYIPK	KIVNSSGLGDETYIPK	KIVNSSGLGDETYIPK	0				0	1	1719.9	0.00609	3.54	000002F|78322							N	N	full	[38 to 53]	K	S			T	[b1+1, b8+1];[y1+1, y2+1, y3+1]	[b1+1:129.10221, b8+1:799.46822];[y1+1:147.11348, y2+1:244.16640, y3+1:357.25208]	[b1+1:-0.00003, b8+1:0.00099];[y1+1:0.00068, y2+1:0.00084, y3+1:0.00245]	[b1+1:-0.26, b8+1:1.24];[y1+1:4.65, y2+1:3.43, y3+1:6.88]	[b1+1:10586, b8+1:24015];[y1+1:8113, y2+1:3776, y3+1:4599]	5			18320	3452	0.188418	15217	2027	0.133198
34648	116.308	108	2.61391e+06	34640	2	432.733	863.451	5.131	0.043	0	MLASEGIK	M[Common Variable:Oxidation on M]LASEGIK	MLASEGIK	0	Oxidation on M	O	O	1	0	863.442	0.00913	10.57	F4KE63	Valine--tRNA ligase, chloroplastic/mitochondrial 2	primary:EMB2247	Arabidopsis thaliana OX=3702				N	N	full	[160 to 167]	K	R			T	[y1+1, y2+1, y3+1, y4+1, y6+1]	[y1+1:147.11281, y2+1:260.19691, y3+1:317.21799, y4+1:446.26345, y6+1:604.33217]	[y1+1:0.00001, y2+1:0.00004, y3+1:-0.00034, y4+1:0.00253, y6+1:0.00210]	[y1+1:0.05, y2+1:0.16, y3+1:-1.07, y4+1:5.68, y6+1:3.48]	[y1+1:115817, y2+1:85845, y3+1:36159, y4+1:38032, y6+1:65508]	5			18321	3452	0.188418	15218	2027	0.133198
34850	93.5666	109	2120059	34849	3	685.009	2052.01	5.13	0.096	0	IGQMTQIDRTVASNEVMK	IGQM[Common Variable:Oxidation on M]TQIDRTVASNEVM[Common Variable:Oxidation on M]K	IGQMTQIDRTVASNEVMK	0	Oxidation on M Oxidation on M	O2	O2	2	1	2052	0.00737	3.59	000058F							N	N	full	[66 to 83]	K	K			T	[y1+1, y2+1, y4+1, y7+1, y8+1]	[y1+1:147.11297, y2+1:294.14797, y4+1:522.25874, y7+1:794.37034, y8+1:893.43995]	[y1+1:0.00017, y2+1:-0.00023, y4+1:-0.00047, y7+1:-0.00094, y8+1:0.00026]	[y1+1:1.16, y2+1:-0.78, y4+1:-0.91, y7+1:-1.18, y8+1:0.29]	[y1+1:26624, y2+1:68163, y4+1:17641, y7+1:74085, y8+1:90129]	5			18322	3454	0.188517	15219	2028	0.133254
28706	100.83	128	1.54497e+06	28702	2	422.225	842.436	5.13	0.13	1	VTHSPSSK	VTHSPSSK	VTHSPSSK	0				0	0	841.429	1.00625	1195.88	14586113							N	N	full	[272 to 279]	R	A			T	[b2+1];[y1+1, y2+1, y3+1, y5+1]	[b2+1:201.12353];[y1+1:147.11285, y2+1:234.14484, y3+1:321.17702, y5+1:505.26394]	[b2+1:0.00016];[y1+1:0.00005, y2+1:0.00000, y3+1:0.00016, y5+1:0.00229]	[b2+1:0.79];[y1+1:0.33, y2+1:0.02, y3+1:0.49, y5+1:4.54]	[b2+1:4184];[y1+1:83169, y2+1:91343, y3+1:20020, y5+1:2299]	5			18323	3460	0.188813	2026	1427	0.704142
27653	97.2707	40	119804	27649	2	971.424	1940.83	5.13	0.13	0	EGDAEDEEGLPIHPYDR	EGDAEDEEGLPIHPYDR	EGDAEDEEGLPIHPYDR	0				0	0	1940.84	-0.00539	-2.78	000055F|000072F|000239F|000521F|10476852|22689							N	N	full	[48 to 64]	K	L			T	[b2+1, b3+1];[y1+1, y2+1, y3+1]	[b2+1:187.07105, b3+1:302.09805];[y1+1:175.11817, y2+1:290.14522, y3+1:453.20864]	[b2+1:-0.00029, b3+1:-0.00022];[y1+1:-0.00078, y2+1:-0.00067, y3+1:-0.00059]	[b2+1:-1.53, b3+1:-0.74];[y1+1:-4.48, y2+1:-2.32, y3+1:-1.30]	[b2+1:3040, b3+1:4211];[y1+1:4210, y2+1:2236, y3+1:1889]	5			18324	3460	0.188813	15220	2032	0.1335
37449	100.24	178	5.72345e+06	37444	6	393.542	2355.21	5.13	0.041	0	FDVLKANFNDVFGASPQLFAR	FDVLKANFNDVFGASPQLFAR	FDVLKANFNDVFGASPQLFAR	0				0	1	2355.2	0.00663	2.82	Q9SEE5	Galactokinase	primary:GAL1	Arabidopsis thaliana OX=3702				N	N	full	[32 to 52]	R	S			T	[b5+1, b6+1];[y1+1, y2+1, y3+1]	[b5+1:603.35371, b6+1:674.38533];[y1+1:175.11891, y2+1:246.15606, y3+1:393.22626]	[b5+1:0.00363, b6+1:-0.00186];[y1+1:-0.00004, y2+1:-0.00001, y3+1:0.00178]	[b5+1:6.03, b6+1:-2.77];[y1+1:-0.22, y2+1:-0.04, y3+1:4.55]	[b5+1:9960, b6+1:9696];[y1+1:229580, y2+1:9528, y3+1:485755]	5			18325	3460	0.188813	15221	2032	0.1335
40205	118.074	41	2.62985e+06	40198	2	633.822	1265.63	5.13	0.13	1	PGLITDFMDLK	PGLITDFM[Common Variable:Oxidation on M]DLK	PGLITDFMDLK	0	Oxidation on M	O	O	1	0	1264.64	0.99238	784.72	000008F|106992|14580139|92186							N	N	full	[69 to 79]	K	V			T	[b2+1, b3+1, b4+1];[y1+1, y2+1]	[b2+1:155.08149, b3+1:268.16468, b4+1:381.25115];[y1+1:147.11262, y2+1:260.19632]	[b2+1:-0.00001, b3+1:-0.00089, b4+1:0.00151];[y1+1:-0.00019, y2+1:-0.00055]	[b2+1:-0.08, b3+1:-3.33, b4+1:3.98];[y1+1:-1.28, y2+1:-2.11]	[b2+1:104271, b3+1:48396, b4+1:24923];[y1+1:116220, y2+1:47639]	5			18326	3462	0.188912	2027	1428	0.704142
27170	72.2685	131	949861	27168	2	688.408	1374.8	5.13	0.078	0	EAFARILFRPR	EAFARILFRPR	EAFARILFRPR	0				0	2	1374.79	0.01287	9.36	B8B7C5|Q6YT73	Peroxisomal (S)-2-hydroxy-acid oxidase GLO5	primary:GLO5	Oryza sativa subsp. indica OX=39946|Oryza sativa subsp. japonica OX=39947				N	N	full	[41 to 51]	R	I			T	[b1+1, b2+1, b5+1];[y1+1, y5+1]	[b1+1:130.04974, b2+1:201.08751, b5+1:575.29016];[y1+1:175.11842, y5+1:688.41918]	[b1+1:-0.00013, b2+1:0.00052, b5+1:-0.00347];[y1+1:-0.00053, y5+1:-0.00612]	[b1+1:-1.04, b2+1:2.62, b5+1:-6.03];[y1+1:-3.04, y5+1:-8.91]	[b1+1:5032, b2+1:4043, b5+1:3472];[y1+1:14749, y5+1:95976]	5			18327	3463	0.188956	15222	2034	0.133622
35588	116.766	112	13462517	35577	2	389.192	776.37	5.13	0.015	1	ISGQNQK	ISGQ[Common Artifact:Deamidation on Q]NQ[Common Artifact:Deamidation on Q]K	ISGQNQK	0	Deamidation on Q Deamidation on Q	H-2N-2O2	H-2N-2O2	2	0	775.371	0.99873	1288.06	000046F							N	N	full	[265 to 271]	K	K			T	[b3+1, b4+1];[y1+1, y2+1, y3+1]	[b3+1:258.14721, b4+1:387.18624];[y1+1:147.11284, y2+1:276.15595, y3+1:390.20355]	[b3+1:0.00238, b4+1:-0.00118];[y1+1:0.00004, y2+1:0.00055, y3+1:0.00522]	[b3+1:9.26, b4+1:-3.06];[y1+1:0.25, y2+1:1.99, y3+1:13.42]	[b3+1:223812, b4+1:51662];[y1+1:1092142, y2+1:277505, y3+1:101518]	5			18328	3464	0.189	2028	1428	0.704142
38509	115.336	111	5186930	38508	2	558.301	1114.59	5.13	0.13	1	IISQACTPPK	IISQAC[Common Fixed:Carbamidomethyl on C]TPPK	IISQACTPPK	0	Carbamidomethyl on C	C2H3NO	C2H3NO	0	0	1113.59	1.00166	899.49	47544							N	N	full	[1255 to 1264]	R	P			T	[b2+1, b3+1];[y1+1, y2+1, y3+1]	[b2+1:227.17571, b3+1:314.20612];[y1+1:147.11281, y2+1:244.16481, y3+1:341.21837]	[b2+1:0.00031, b3+1:-0.00131];[y1+1:0.00000, y2+1:-0.00076, y3+1:0.00004]	[b2+1:1.36, b3+1:-4.19];[y1+1:0.01, y2+1:-3.12, y3+1:0.11]	[b2+1:35499, b3+1:10377];[y1+1:129751, y2+1:59856, y3+1:437098]	5			18329	3465	0.189045	2029	1429	0.704288
22498	76.2957	106	1489195	22497	2	606.796	1211.58	5.13	0.061	0	EVIVYMDESK	EVIVYMDESK	EVIVYMDESK	0				0	0	1211.57	0.00334	2.76	14527985|71943|Q8RY25	|Nuclear pore complex protein NUP98A	|primary:NUP98A	||Arabidopsis thaliana OX=3702				N	N	full	[134 to 143]|[947 to 956]	R	K			T	[b8+1, b9+1];[y1+1, y2+1, y8+1]	[b8+1:979.44574, b9+1:1066.48221];[y1+1:147.11282, y2+1:234.14506, y8+1:984.47857]	[b8+1:0.00162, b9+1:0.00607];[y1+1:0.00001, y2+1:0.00023, y8+1:0.00791]	[b8+1:1.66, b9+1:5.69];[y1+1:0.09, y2+1:0.98, y8+1:8.05]	[b8+1:26657, b9+1:13300];[y1+1:60183, y2+1:87454, y8+1:5302]	5			18330	3467	0.189143	15223	2035	0.133679
25282	90.0832	149	933918	25279	2	588.313	1174.61	5.129	0.129	1	SAAQKSSSPPSK	SAAQKSSSPPSK	SAAQKSSSPPSK	0				0	1	1173.6	1.01307	863.22	000124F|9650							N	N	full	[98 to 109]	K	S			T	[b2+1, b3+1];[y1+1, y2+1, y3+1]	[b2+1:159.07643, b3+1:230.11342];[y1+1:147.11300, y2+1:234.14572, y3+1:331.19807]	[b2+1:0.00001, b3+1:-0.00012];[y1+1:0.00020, y2+1:0.00089, y3+1:0.00047]	[b2+1:0.09, b3+1:-0.51];[y1+1:1.34, y2+1:3.81, y3+1:1.43]	[b2+1:39157, b3+1:11883];[y1+1:27175, y2+1:13069, y3+1:29632]	5			18331	3471	0.18932	2030	1433	0.705015
11047	31.6409	71	387877	11033	2	498.765	995.515	5.129	0.129	0	MLQADPPPK	MLQADPPPK	MLQADPPPK	0				0	0	995.511	0.00355	3.56	000312F|22879|2503000							N	N	full	[7 to 15]	R	A			T	[b2+1];[y1+1, y2+1, y3+1, y4+1]	[b2+1:245.13073];[y1+1:147.11302, y2+1:244.16523, y3+1:341.21863, y4+1:438.27086]	[b2+1:-0.00109];[y1+1:0.00022, y2+1:-0.00034, y3+1:0.00030, y4+1:-0.00024]	[b2+1:-4.48];[y1+1:1.49, y2+1:-1.38, y3+1:0.88, y4+1:-0.55]	[b2+1:2729];[y1+1:10669, y2+1:4566, y3+1:6202, y4+1:26043]	5			18332	3471	0.18932	15224	2037	0.133758
36644	119.35	168	1.97459e+06	36642	4	386.209	1540.81	5.129	0.054	0	TPVSVLNGHEYAVR	TPVSVLNGHEYAVR	TPVSVLNGHEYAVR	0				0	0	1540.8	0.00833	5.41	000170F|000457F|88825							N	N	full	[243 to 256]	R	K			T	[b1+1, b2+1, b4+1];[y1+1, y2+1]	[b1+1:102.05568, b2+1:199.10799, b4+1:385.21317];[y1+1:175.11905, y2+1:274.18729]	[b1+1:0.00072, b2+1:0.00027, b4+1:0.00501];[y1+1:0.00010, y2+1:-0.00008]	[b1+1:7.17, b2+1:1.35, b4+1:13.03];[y1+1:0.56, y2+1:-0.29]	[b1+1:7975, b2+1:5380, b4+1:186138];[y1+1:47766, y2+1:8117]	5			18333	3471	0.18932	15225	2037	0.133758
28155	98.7737	105	840225	28149	2	468.223	934.432	5.129	0.129	0	QSDEEISK	QSDEEISK	QSDEEISK	0				0	0	934.424	0.00766	8.2	132700							N	N	full	[413 to 420]	K	A			T	[b1+1, b2+1];[y1+1, y2+1, y7+1]	[b1+1:129.06585, b2+1:216.09836];[y1+1:147.11278, y2+1:234.14491, y7+1:807.36429]	[b1+1:0.00000, b2+1:0.00048];[y1+1:-0.00002, y2+1:0.00008, y7+1:-0.00877]	[b1+1:-0.01, b2+1:2.23];[y1+1:-0.14, y2+1:0.34, y7+1:-10.87]	[b1+1:8299, b2+1:10727];[y1+1:41527, y2+1:43467, y7+1:4619]	5			18334	3471	0.18932	15226	2037	0.133758
17732	46.6749	71	974320	17727	2	415.742	829.469	5.129	0.129	0	SVINELR	SVINELR	SVINELR	0				0	0	829.466	0.00339	4.08	000001F|14564729|17792|78082							N	N	full	[34 to 40]	R	L			T	[b2+1, b3+1];[y1+1, y2+1, y3+1]	[b2+1:187.10787, b3+1:300.19226];[y1+1:175.11884, y2+1:288.20242, y3+1:417.24787]	[b2+1:0.00015, b3+1:0.00048];[y1+1:-0.00012, y2+1:-0.00060, y3+1:0.00226]	[b2+1:0.79, b3+1:1.59];[y1+1:-0.66, y2+1:-2.08, y3+1:5.44]	[b2+1:86054, b3+1:10794];[y1+1:19550, y2+1:3430, y3+1:6104]	5			18335	3472	0.189334	15227	2037	0.133758
35962	118.391	114	1.11328e+06	35940	3	432.551	1294.63	5.129	0.045	1	KTSECLRNMR	KTSEC[Common Fixed:Carbamidomethyl on C]LRNMR	KTSECLRNMR	0	Carbamidomethyl on C	C2H3NO	C2H3NO	0	2	1293.63	1.00438	776.4	Q7GB25	ABC transporter C family member 5	primary:ABCC5	Arabidopsis thaliana OX=3702				N	N	full	[486 to 495]	R	V			T	[b1+1];[y1+1, y2+1, y4+1, y5+1]	[b1+1:129.10236];[y1+1:175.11992, y2+1:306.15888, y4+1:576.30745, y5+1:689.39440]	[b1+1:0.00012];[y1+1:0.00096, y2+1:-0.00056, y4+1:0.00397, y5+1:0.00686]	[b1+1:0.96];[y1+1:5.54, y2+1:-1.83, y4+1:6.91, y5+1:9.97]	[b1+1:82761];[y1+1:24726, y2+1:6759, y4+1:20412, y5+1:9192]	5			18336	3472	0.189334	2031	1434	0.705015
35018	116.955	178	3.85904e+06	35004	2	576.8	1151.59	5.129	0.065	0	TSVKCTVETK	TSVKC[Common Fixed:Carbamidomethyl on C]TVETK	TSVKCTVETK	0	Carbamidomethyl on C	C2H3NO	C2H3NO	0	1	1151.59	-0.00046	-0.4	8045							N	N	full	[34 to 43]	R	S			T	[b1+1, b2+1];[y1+1, y2+1, y5+1]	[b1+1:102.05570, b2+1:189.08885];[y1+1:147.11287, y2+1:248.16145, y5+1:577.31176]	[b1+1:0.00075, b2+1:0.00187];[y1+1:0.00006, y2+1:0.00097, y5+1:-0.00741]	[b1+1:7.40, b2+1:9.92];[y1+1:0.44, y2+1:3.92, y5+1:-12.85]	[b1+1:18978, b2+1:8318];[y1+1:77665, y2+1:11873, y5+1:381640]	5			18337	3472	0.189334	15228	2037	0.133758
37919	114.296	106	3.33015e+06	37910	3	404.527	1210.56	5.129	0.129	0	QQYNWSSAVK	QQ[Common Artifact:Deamidation on Q]YNWSSAVK	QQYNWSSAVK	0	Deamidation on Q	H-1N-1O	H-1N-1O	1	0	1210.56	-0.00234	-1.93	000162F							N	N	full	[42 to 51]	R	V			T	[b1+1, b2+1];[y1+1, y2+1, y4+1]	[b1+1:129.06594, b2+1:258.10833];[y1+1:147.11276, y2+1:246.18117, y4+1:404.24875]	[b1+1:0.00009, b2+1:-0.00012];[y1+1:-0.00004, y2+1:-0.00005, y4+1:-0.00161]	[b1+1:0.70, b2+1:-0.47];[y1+1:-0.28, y2+1:-0.20, y4+1:-3.99]	[b1+1:7632, b2+1:11577];[y1+1:165656, y2+1:24291, y4+1:220978]	5			18338	3472	0.189334	15229	2037	0.133758
22383	81.3257	99	415050	22373	2	495.259	988.504	5.129	0.074	0	PGTVFMPPK	PGTVFM[Common Variable:Oxidation on M]PPK	PGTVFMPPK	0	Oxidation on M	O	O	1	0	988.505	-0.00078	-0.79	000207F							N	N	full	[1 to 9]	-	W			T	[b2+1, b7+1];[y1+1, y2+1, y5+1]	[b2+1:155.08143, b7+1:746.34981];[y1+1:147.11291, y2+1:244.16523, y5+1:635.31732]	[b2+1:-0.00007, b7+1:-0.00436];[y1+1:0.00010, y2+1:-0.00034, y5+1:-0.00483]	[b2+1:-0.46, b7+1:-5.85];[y1+1:0.69, y2+1:-1.41, y5+1:-7.61]	[b2+1:3225, b7+1:13081];[y1+1:13728, y2+1:1835, y5+1:21708]	5			18339	3474	0.18937	15230	2039	0.133854
33430	114.034	105	1.52526e+06	33418	2	469.756	937.498	5.129	0.05	1	KYLSSDPK	KYLSSDPK	KYLSSDPK	0				0	1	936.492	1.00658	1074.84	14542140							N	N	full	[486 to 493]	K	P			T	[b1+1, b2+1];[y1+1, y2+1, y7+1]	[b1+1:129.10233, b2+1:292.16517];[y1+1:147.11304, y2+1:244.16574, y7+1:809.40702]	[b1+1:0.00009, b2+1:-0.00040];[y1+1:0.00024, y2+1:0.00018, y7+1:0.00306]	[b1+1:0.73, b2+1:-1.37];[y1+1:1.62, y2+1:0.72, y7+1:3.79]	[b1+1:57409, b2+1:4036];[y1+1:46856, y2+1:84315, y7+1:4230]	5			18340	3474	0.18937	2032	1434	0.705015
40295	118.197	75	2.21679e+06	40276	3	803.397	2407.17	5.129	0.129	1	ESMDLIEDEQLELMELAAISK	ESMDLIEDEQLELMELAAISK	ESMDLIEDEQLELMELAAISK	0				0	0	2406.15	1.01589	422.2	F4HY56	Homeobox-DDT domain protein RLT1	primary:RLT1	Arabidopsis thaliana OX=3702				N	N	full	[483 to 503]	K	G			T	[b2+1];[y1+1, y2+1, y3+1, y9+1]	[b2+1:217.08011];[y1+1:147.11286, y2+1:234.14497, y3+1:347.22942, y9+1:975.55773]	[b2+1:-0.00179];[y1+1:0.00006, y2+1:0.00013, y3+1:0.00052, y9+1:0.00340]	[b2+1:-8.28];[y1+1:0.42, y2+1:0.57, y3+1:1.51, y9+1:3.49]	[b2+1:64765];[y1+1:59737, y2+1:112692, y3+1:36952, y9+1:11865]	5			18341	3474	0.18937	2033	1434	0.705015
27801	74.0319	103	551846	27797	2	686.366	1370.72	5.129	0.129	0	KMSVATSFPYIK	KMSVATSFPYIK	KMSVATSFPYIK	0				0	1	1370.73	-0.00951	-6.94	14562678							N	N	full	[23 to 34]	K	I			T	[b1+1, b9+1];[y1+1, y2+1, y4+1]	[b1+1:129.10244, b9+1:949.48019];[y1+1:147.11294, y2+1:260.19674, y4+1:520.31138]	[b1+1:0.00020, b9+1:-0.00097];[y1+1:0.00014, y2+1:-0.00013, y4+1:-0.00158]	[b1+1:1.59, b9+1:-1.02];[y1+1:0.93, y2+1:-0.50, y4+1:-3.04]	[b1+1:9795, b9+1:3573];[y1+1:15328, y2+1:10412, y4+1:32081]	5			18342	3474	0.18937	15231	2039	0.133854
31017	107.651	73	2.11428e+06	31012	2	544.309	1086.6	5.129	0.129	1	KQSTQRNPK	KQSTQRNPK	KQSTQRNPK	0				0	2	1085.59	1.01025	930.6	000002F|40334							N	N	full	[36 to 44]	K	I			T	[b1+1, b4+1];[y1+1, y2+1, y6+1]	[b1+1:129.10240, b4+1:445.24205];[y1+1:147.11288, y2+1:244.16543, y6+1:743.41819]	[b1+1:0.00016, b4+1:0.00153];[y1+1:0.00007, y2+1:-0.00014, y6+1:0.00232]	[b1+1:1.23, b4+1:3.43];[y1+1:0.51, y2+1:-0.58, y6+1:3.13]	[b1+1:31890, b4+1:19649];[y1+1:32853, y2+1:181622, y6+1:6691]	5			18343	3474	0.18937	2034	1434	0.705015
24171	80.8397	46	158574	24169	2	399.187	796.359	5.129	0.011	0	DTDPVTK	DTD[Metal:Sodium on D]PVTK	DTD[Metal:Sodium on D]PVTK	0	Sodium on D	H-1Na	H-1Na	1	0	796.358	0.00061	0.77	000001F|27045							N	N	full	[95 to 101]	K	E			T	[b2+1, b3+1];[y1+1, y2+1, y4+1]	[b2+1:217.08215, b3+1:354.09361];[y1+1:147.11283, y2+1:248.16149, y4+1:444.28270]	[b2+1:0.00025, b3+1:0.00282];[y1+1:0.00002, y2+1:0.00101, y4+1:0.00104]	[b2+1:1.14, b3+1:8.00];[y1+1:0.16, y2+1:4.08, y4+1:2.34]	[b2+1:3408, b3+1:1694];[y1+1:4614, y2+1:3487, y4+1:7249]	5			18344	3474	0.18937	15232	2039	0.133854
33586	115.126	198	3.0209e+06	33569	3	726.694	2177.06	5.129	0.129	0	FQYTYFAHKINSFDTAPK	FQYTYFAHKINSFDTAPK	FQYTYFAHKINSFDTAPK	0				0	1	2177.06	0.00112	0.51	000403F							N	N	full	[29 to 46]	K	K			T	[b8+1];[y1+1, y6+1, y7+1, y8+1]	[b8+1:1058.47231];[y1+1:147.11289, y6+1:678.33960, y7+1:765.37157, y8+1:879.41381]	[b8+1:-0.00073];[y1+1:0.00009, y6+1:-0.00611, y7+1:-0.00618, y8+1:-0.00686]	[b8+1:-0.69];[y1+1:0.58, y6+1:-9.03, y7+1:-8.09, y8+1:-7.81]	[b8+1:4082];[y1+1:20977, y6+1:31223, y7+1:83494, y8+1:249843]	5			18345	3474	0.18937	15233	2039	0.133854
28701	102.438	33	153222	28697	2	818.345	1634.67	5.129	0.129	0	CMVPEEYCNAVQGK	[Common Artifact:Ammonia loss on C]C[Common Fixed:Carbamidomethyl on C]M[Less Common:Oxidation and then loss on oxidized M side chain]VPEEYC[Common Fixed:Carbamidomethyl on C]NAVQGK	CM[Less Common:Oxidation and then loss on oxidized M side chain]VPEEYCNAVQGK	0	Ammonia loss on C Carbamidomethyl on C Carbamidomethyl on C Oxidation and then loss on oxidized M side chain	C3H-1NO3S-1	C3H-1NO3S-1	2	0	1634.67	0.0043	2.63	000178F							N	N	full	[31 to 44]	R	K			T	[b2+1];[y2+1, y3+1, y4+1, y11+1]	[b2+1:243.04336];[y2+1:204.13452, y3+1:332.19246, y4+1:431.25885, y11+1:1294.56814]	[b2+1:-0.00004];[y2+1:0.00026, y3+1:-0.00039, y4+1:-0.00241, y11+1:-0.00508]	[b2+1:-0.17];[y2+1:1.26, y3+1:-1.16, y4+1:-5.60, y11+1:-3.93]	[b2+1:5403];[y2+1:3332, y3+1:2980, y4+1:2797, y11+1:5223]	5			18346	3476	0.189448	15234	2040	0.133902
32018	109.751	92	2.00897e+06	32012	3	665.653	1993.94	5.129	0.129	1	KGEAEMGDEKSIEEQIGK	KGEAEM[Common Variable:Oxidation on M]GDEKSIEEQIGK	KGEAEMGDEKSIEEQIGK	0	Oxidation on M	O	O	1	2	1992.93	1.00639	504.98	000356F							N	N	full	[87 to 104]	K	A			T	[b1+1, b2+1, b3+1];[y1+1, y2+1]	[b1+1:129.10246, b2+1:186.12356, b3+1:315.16682];[y1+1:147.11281, y2+1:204.13447]	[b1+1:0.00022, b2+1:-0.00014, b3+1:0.00052];[y1+1:0.00000, y2+1:0.00020]	[b1+1:1.74, b2+1:-0.77, b3+1:1.66];[y1+1:0.01, y2+1:0.98]	[b1+1:98532, b2+1:12081, b3+1:32882];[y1+1:43681, y2+1:71588]	5			18347	3476	0.189448	2035	1435	0.70516
33336	112.577	52	2476453	33321	2	504.278	1006.54	5.129	0.013	0	KTKSAESEK	KTKSAESEK	KTKSAESEK	0				0	2	1006.53	0.01127	11.19	12269							N	N	full	[172 to 180]	K	P			T	[b1+1, b7+1];[y1+1, y2+1, y3+1]	[b1+1:129.10238, b7+1:732.38788];[y1+1:147.11287, y2+1:276.15582, y3+1:363.18756]	[b1+1:0.00014, b7+1:-0.00077];[y1+1:0.00007, y2+1:0.00042, y3+1:0.00013]	[b1+1:1.09, b7+1:-1.05];[y1+1:0.45, y2+1:1.52, y3+1:0.37]	[b1+1:73642, b7+1:22641];[y1+1:117166, y2+1:96674, y3+1:8680]	5			18348	3476	0.189448	15235	2040	0.133902
40501	107.291	159	2.90582e+06	40492	2	463.259	924.503	5.129	0.003	0	KPQYYVK	KPQYYVK	KPQYYVK	0				0	1	924.507	-0.00382	-4.14	000176F|45797							N	N	full	[286 to 292]|[289 to 295]	K	D			T	[b1+1, b2+1, b3+1, b6+1];[y1+1]	[b1+1:129.10229, b2+1:226.15475, b3+1:354.21430, b6+1:779.39671];[y1+1:147.11269]	[b1+1:0.00005, b2+1:-0.00025, b3+1:0.00072, b6+1:-0.01194];[y1+1:-0.00011]	[b1+1:0.41, b2+1:-1.13, b3+1:2.04, b6+1:-15.34];[y1+1:-0.79]	[b1+1:294266, b2+1:8476, b3+1:11016, b6+1:5212];[y1+1:54624]	5			18349	3479	0.189602	15236	2043	0.134082
35315	109.347	33	2.87881e+06	35304	2	518.293	1034.57	5.129	0.129	1	VLTTMRGTR	VLTTMRGTR	VLTTMRGTR	0				0	1	1033.57	1.00212	969.57	000088F|14566020							N	N	full	[662 to 670]	R	G			T	[b2+1];[y1+1, y2+1, y6+1, y7+1]	[b2+1:213.15984];[y1+1:175.11907, y2+1:276.16666, y6+1:721.36881, y7+1:822.41736]	[b2+1:0.00008];[y1+1:0.00012, y2+1:0.00003, y6+1:-0.00856, y7+1:-0.00769]	[b2+1:0.39];[y1+1:0.69, y2+1:0.09, y6+1:-11.88, y7+1:-9.36]	[b2+1:23028];[y1+1:99052, y2+1:199139, y6+1:11501, y7+1:37313]	5			18350	3480	0.189635	2036	1436	0.705305
25722	102.54	111	596908	25706	2	539.252	1076.49	5.129	0.129	0	AGQMAELDAR	AGQM[Common Variable:Oxidation on M]AELDAR	AGQMAELDAR	0	Oxidation on M	O	O	1	0	1076.49	-0.00302	-2.81	F4IRU3|F4K5J1	Myosin-12|Myosin-17	primary:XI-F|primary:XI-K	Arabidopsis thaliana OX=3702				N	N	full	[720 to 729]|[721 to 730]	R	R			T	[b2+1, b8+1];[y1+1, y2+1, y3+1]	[b2+1:129.06592, b8+1:832.34320];[y1+1:175.11886, y2+1:246.15611, y3+1:361.18342]	[b2+1:0.00007, b8+1:-0.00735];[y1+1:-0.00009, y2+1:0.00005, y3+1:0.00041]	[b2+1:0.52, b8+1:-8.84];[y1+1:-0.52, y2+1:0.19, y3+1:1.15]	[b2+1:1743, b8+1:1351];[y1+1:11298, y2+1:57995, y3+1:4331]	5			18351	3480	0.189635	15237	2043	0.134082
10343	30.042	70	384266	10326	2	554.298	1106.58	5.128	0.029	0	LSSSEIKESK	LSSSEIKESK	LSSSEIKESK	0				0	1	1106.58	-0.00143	-1.3	94276|9883703							N	N	full	[21 to 30]	K	E			T	[b2+1];[y1+1, y7+1, y8+1, y9+1]	[b2+1:201.12329];[y1+1:147.11285, y7+1:820.43855, y8+1:907.46978, y9+1:994.50015]	[b2+1:-0.00008];[y1+1:0.00004, y7+1:-0.00253, y8+1:-0.00333, y9+1:-0.00498]	[b2+1:-0.39];[y1+1:0.28, y7+1:-3.08, y8+1:-3.67, y9+1:-5.01]	[b2+1:9210];[y1+1:13600, y7+1:4583, y8+1:13489, y9+1:8474]	5			18352	3482	0.189734	15238	2044	0.134138
29122	77.6301	59	409562	29117	1	757.445	756.438	5.128	0.128	0	LLSEAPK	LLSEAPK	LLSEAPK	0				0	0	756.438	-0.00059	-0.77	000009F|130233|14498371							N	N	full	[36 to 42]	K	Y			T	[b5+1];[y1+1, y2+1, y3+1, y5+1]	[b5+1:514.29313];[y1+1:147.11306, y2+1:244.16612, y3+1:315.20288, y5+1:531.28172]	[b5+1:0.00599];[y1+1:0.00026, y2+1:0.00055, y3+1:0.00020, y5+1:0.00441]	[b5+1:11.66];[y1+1:1.78, y2+1:2.28, y3+1:0.63, y5+1:8.32]	[b5+1:4852];[y1+1:6772, y2+1:25846, y3+1:9366, y5+1:5675]	5			18353	3486	0.189942	15239	2045	0.134195
26087	102.47	80	10451582	26084	2	451.254	900.493	5.128	0.128	0	PSLSPATTK	PSLSPATTK	PSLSPATTK	0				0	0	900.492	0.00094	1.04	000002F|135432|7968801							N	N	full	[89 to 97]	R	K			T	[b2+1, b5+1, b6+1];[y1+1, y7+1]	[b2+1:185.09212, b5+1:482.25918, b6+1:553.29727];[y1+1:147.11285, y7+1:717.41367]	[b2+1:0.00005, b5+1:-0.00174, b6+1:-0.00077];[y1+1:0.00005, y7+1:-0.00046]	[b2+1:0.26, b5+1:-3.62, b6+1:-1.40];[y1+1:0.33, y7+1:-0.64]	[b2+1:709812, b5+1:19779, b6+1:20607];[y1+1:251224, y7+1:336749]	5			18354	3490	0.190149	15240	2048	0.134383
31150	117.065	200	2346937	31134	3	401.87	1202.59	5.128	0.029	1	KSGSPPDDMLR	KSGSPPDDMLR	KSGSPPDDMLR	0				0	1	1201.58	1.01175	842.02	000019F|000044F|6877845|75177							N	N	full	[108 to 118]	K	L			T	[b1+1, b2+1];[y1+1, y2+1, y3+1]	[b1+1:129.10245, b2+1:216.13505];[y1+1:175.11907, y2+1:288.20381, y3+1:419.24268]	[b1+1:0.00021, b2+1:0.00078];[y1+1:0.00012, y2+1:0.00079, y3+1:-0.00082]	[b1+1:1.66, b2+1:3.63];[y1+1:0.70, y2+1:2.75, y3+1:-1.97]	[b1+1:161447, b2+1:2339];[y1+1:115400, y2+1:3595, y3+1:17488]	5			18355	3491	0.190183	2037	1441	0.707209
29401	112.897	188	8613492	29398	2	452.222	902.429	5.128	0.128	0	QGGYHSVR	QGGYHSVR	QGGYHSVR	0				0	0	902.436	-0.00655	-7.25	000238F|14569748|31115							N	N	full	[31 to 38]	R	V			T	[b1+1, b2+1, b3+1];[y1+1, y2+1]	[b1+1:129.06617, b2+1:186.08687, b3+1:243.10843];[y1+1:175.11891, y2+1:274.18717]	[b1+1:0.00032, b2+1:-0.00045, b3+1:-0.00035];[y1+1:-0.00004, y2+1:-0.00020]	[b1+1:2.49, b2+1:-2.43, b3+1:-1.43];[y1+1:-0.26, y2+1:-0.72]	[b1+1:41760, b2+1:15723, b3+1:13264];[y1+1:230749, y2+1:800479]	5			18356	3491	0.190183	15241	2049	0.134431
32563	117.03	172	4.09522e+06	32540	3	552.95	1655.83	5.128	0.128	1	TYLPDGDIDLTAFSK	TYLPDGDIDLTAFSK	TYLPDGDIDLTAFSK	0				0	0	1654.81	1.02039	616.62	000043F|14588048|C31938482							N	N	full	[14 to 28]	K	N			T	[b1+1, b2+1];[y1+1, y2+1, y5+1]	[b1+1:102.05546, b2+1:265.11898];[y1+1:147.11276, y2+1:234.14496, y5+1:553.29667]	[b1+1:0.00051, b2+1:0.00069];[y1+1:-0.00005, y2+1:0.00012, y5+1:-0.00137]	[b1+1:5.01, b2+1:2.62];[y1+1:-0.31, y2+1:0.53, y5+1:-2.48]	[b1+1:8363, b2+1:5118];[y1+1:77026, y2+1:5106, y5+1:428098]	5			18357	3492	0.190217	2038	1442	0.707209
27598	110.176	84	3691563	27590	2	899.982	1797.95	5.128	0.128	1	KGQTLSLAEFTTYGGPK	KGQTLSLAEFTTYGGPK	KGQTLSLAEFTTYGGPK	0				0	1	1796.93	1.0182	566.63	000002F							N	N	full	[75 to 91]	K	P			T	[b1+1, b2+1];[y1+1, y4+1, y5+1]	[b1+1:129.10243, b2+1:186.12305];[y1+1:147.11282, y4+1:358.20851, y5+1:521.27294]	[b1+1:0.00019, b2+1:-0.00065];[y1+1:0.00002, y4+1:0.00001, y5+1:0.00111]	[b1+1:1.48, b2+1:-3.54];[y1+1:0.13, y4+1:0.04, y5+1:2.14]	[b1+1:104461, b2+1:7218];[y1+1:65092, y4+1:281473, y5+1:13749]	5			18358	3492	0.190217	2039	1442	0.707209
10021	29.3377	74	1.41254e+06	10016	2	397.724	793.434	5.128	0.128	0	IYVNSAK	IYVNSAK	IYVNSAK	0				0	0	793.433	0.00096	1.21	Q75M08	Isoform 2 of Protein disulfide isomerase-like 2-1	primary:PDIL2-1	Oryza sativa subsp. japonica OX=39947				N	N	full	[316 to 322]	K	K			T	[b2+1];[y1+1, y3+1, y4+1, y5+1]	[b2+1:277.15511];[y1+1:147.11307, y3+1:305.18236, y4+1:419.22636, y5+1:518.29360]	[b2+1:0.00045];[y1+1:0.00027, y3+1:0.00041, y4+1:0.00148, y5+1:0.00031]	[b2+1:1.61];[y1+1:1.83, y3+1:1.35, y4+1:3.55, y5+1:0.61]	[b2+1:14923];[y1+1:19544, y3+1:38698, y4+1:30954, y5+1:76344]	5			18359	3493	0.190261	15242	2049	0.134431
30991	107.576	26	85748.1	30989	2	785.357	1568.7	5.128	0.128	0	VTCTDSNGQITMSR	VTC[Common Fixed:Carbamidomethyl on C]TDSNGQITMSR	VTCTDSNGQITMSR	0	Carbamidomethyl on C	C2H3NO	C2H3NO	0	0	1568.69	0.00769	4.9	000002F							N	N	full	[17 to 30]	K	E			T	[y1+1, y4+1, y9+1, y10+1, y11+1]	[y1+1:175.11873, y4+1:494.24136, y9+1:993.48053, y10+1:1108.50606, y11+1:1209.56089]	[y1+1:-0.00022, y4+1:0.00222, y9+1:0.00232, y10+1:0.00091, y11+1:0.00806]	[y1+1:-1.28, y4+1:4.50, y9+1:2.34, y10+1:0.83, y11+1:6.67]	[y1+1:2775, y4+1:2143, y9+1:2058, y10+1:2239, y11+1:1733]	5			18360	3495	0.190359	15243	2050	0.134488
8608	47.9755	66	234909	8597	3	600.986	1799.94	5.128	0.128	0	YYEEDLKNKSASLIK	YYEEDLKNKSASLIK	YYEEDLKNKSASLIK	0				0	2	1799.93	0.00672	3.73	9472							N	N	full	[36 to 50]	K	Y			T	[y1+1, y2+1, y3+1, y5+1, y7+1]	[y1+1:147.11287, y2+1:260.19707, y3+1:373.28081, y5+1:531.35068, y7+1:746.48312]	[y1+1:0.00007, y2+1:0.00020, y3+1:-0.00012, y5+1:0.00060, y7+1:0.00606]	[y1+1:0.47, y2+1:0.78, y3+1:-0.33, y5+1:1.14, y7+1:8.13]	[y1+1:10437, y2+1:6041, y3+1:1807, y5+1:8546, y7+1:3152]	5			18361	3497	0.190458	15244	2052	0.13461
28144	108.429	200	3.17689e+06	28138	3	463.906	1388.69	5.128	0.081	0	PAATPVTSTVNMGK	PAATPVTSTVNM[Common Variable:Oxidation on M]GK	PAATPVTSTVNMGK	0	Oxidation on M	O	O	1	0	1388.7	-0.00226	-1.63	C32050567							N	N	full	[38 to 51]	K	A			T	[b2+1, b3+1];[y1+1, y2+1, y4+1]	[b2+1:169.09756, b3+1:240.13510];[y1+1:147.11286, y2+1:204.13428, y4+1:465.21260]	[b2+1:0.00041, b3+1:0.00084];[y1+1:0.00005, y2+1:0.00002, y4+1:0.00001]	[b2+1:2.42, b3+1:3.50];[y1+1:0.35, y2+1:0.08, y4+1:0.02]	[b2+1:5326, b3+1:6043];[y1+1:83293, y2+1:275059, y4+1:35595]	5			18362	3499	0.190557	15245	2053	0.134667
25664	101.144	200	1.79645e+06	25661	2	507.777	1013.54	5.127	0.089	0	DGLSVVEAPK	DGLSVVEAPK	DGLSVVEAPK	0				0	0	1013.54	-0.00042	-0.41	000047F							N	N	full	[162 to 171]	K	D			T	[b5+1];[y1+1, y2+1, y4+1, y5+1]	[b5+1:472.23656];[y1+1:147.11303, y2+1:244.16564, y4+1:444.24605, y5+1:543.31265]	[b5+1:-0.00363];[y1+1:0.00022, y2+1:0.00007, y4+1:0.00077, y5+1:-0.00104]	[b5+1:-7.71];[y1+1:1.52, y2+1:0.28, y4+1:1.75, y5+1:-1.91]	[b5+1:4795];[y1+1:26160, y2+1:152099, y4+1:27153, y5+1:18764]	5			18363	3500	0.19058	15246	2054	0.134724
33244	117.989	149	1.6824e+06	33242	2	932.021	1862.03	5.127	0.033	1	KAAFLTSNVMNNIVVPK	KAAFLTSNVM[Common Variable:Oxidation on M]NNIVVPK	KAAFLTSNVMNNIVVPK	0	Oxidation on M	O	O	1	1	1861.01	1.01342	544.55	4787							N	N	full	[207 to 223]	K	L			T	[b1+1, b2+1, b9+1];[y1+1, y2+1]	[b1+1:129.10240, b2+1:200.13980, b9+1:932.52222];[y1+1:147.11306, y2+1:244.16550]	[b1+1:0.00016, b2+1:0.00044, b9+1:0.00223];[y1+1:0.00025, y2+1:-0.00007]	[b1+1:1.29, b2+1:2.23, b9+1:2.39];[y1+1:1.73, y2+1:-0.28]	[b1+1:75531, b2+1:5116, b9+1:102990];[y1+1:26663, y2+1:4092]	5			18364	3500	0.19058	2040	1445	0.707986
31617	109.214	130	2520371	31616	2	552.808	1103.6	5.127	0.08	1	KQQTVTRDK	KQQTVTRDK	KQQTVTRDK	0				0	2	1102.61	0.9916	899.32	Q42884	Chorismate synthase 1, chloroplastic	primary:CS1	Solanum lycopersicum OX=4081				N	N	full	[366 to 374]	R	H			T	[b1+1, b2+1];[y1+1, y5+1, y6+1]	[b1+1:129.10250, b2+1:257.16002];[y1+1:147.11300, y5+1:618.35712, y6+1:719.40481]	[b1+1:0.00026, b2+1:-0.00080];[y1+1:0.00020, y5+1:0.00017, y6+1:0.00019]	[b1+1:2.04, b2+1:-3.12];[y1+1:1.34, y5+1:0.27, y6+1:0.26]	[b1+1:28004, b2+1:10575];[y1+1:19445, y5+1:191330, y6+1:71811]	5			18365	3500	0.19058	2041	1445	0.707986
39322	119.4	118	1120165	39321	3	460.903	1379.69	5.127	0.127	0	TMLQNLRDYAR	TMLQNLRDYAR	TMLQNLRDYAR	0				0	1	1379.7	-0.01062	-7.69	14561989							N	N	full	[65 to 75]	R	N			T	[b1+1];[y1+1, y3+1, y4+1, y6+1]	[b1+1:102.05529];[y1+1:175.11907, y3+1:409.21904, y4+1:524.24537, y6+1:793.42081]	[b1+1:0.00034];[y1+1:0.00011, y3+1:-0.00036, y4+1:-0.00097, y6+1:-0.01070]	[b1+1:3.35];[y1+1:0.65, y3+1:-0.87, y4+1:-1.86, y6+1:-13.51]	[b1+1:11355];[y1+1:55968, y3+1:20198, y4+1:6880, y6+1:48143]	5			18366	3502	0.190647	15247	2055	0.134763
18009	47.3433	79	586546	18006	2	621.324	1240.63	5.127	0.127	0	VDSELIYAYAK	VD[Less Common:Decarboxylation on D]SELIYAYAK	VD[Less Common:Decarboxylation on D]SELIYAYAK	0	Decarboxylation on D	C-1H-2O-1	C-1H-2O-1	1	0	1240.63	-0.00087	-0.7	Q0WLB5	Clathrin heavy chain 2	primary:CHC2	Arabidopsis thaliana OX=3702				N	N	full	[1183 to 1193]	K	I			T	[b2+1, b3+1];[y1+1, y2+1, y8+1]	[b2+1:185.09318, b3+1:272.12405];[y1+1:147.11245, y2+1:218.15116, y8+1:970.51965]	[b2+1:0.00111, b3+1:-0.00005];[y1+1:-0.00036, y2+1:0.00124, y8+1:-0.00476]	[b2+1:6.01, b3+1:-0.17];[y1+1:-2.45, y2+1:5.71, y8+1:-4.91]	[b2+1:2158, b3+1:36118];[y1+1:8015, y2+1:1604, y8+1:26745]	5			18367	3502	0.190647	15248	2055	0.134763
39478	119.651	122	710011	39477	2	932.972	1863.93	5.127	0.076	1	LSIVMYLLYKCMEGK	LSIVM[Common Variable:Oxidation on M]YLLYKC[Common Fixed:Carbamidomethyl on C]MEGK	LSIVMYLLYKCMEGK	0	Carbamidomethyl on C Oxidation on M	C2H3NO2	C2H3NO2	1	1	1862.93	0.99521	534.21	000315F							N	N	full	[142 to 156]	R	I			T	[b2+1, b11+1];[y1+1, y2+1, y7+1]	[b2+1:201.12324, b11+1:1400.74393];[y1+1:147.11286, y2+1:204.13415, y7+1:915.41362]	[b2+1:-0.00012, b11+1:0.01228];[y1+1:0.00006, y2+1:-0.00011, y7+1:0.00733]	[b2+1:-0.62, b11+1:8.78];[y1+1:0.40, y2+1:-0.56, y7+1:8.02]	[b2+1:9773, b11+1:2785];[y1+1:14646, y2+1:3571, y7+1:59572]	5			18368	3502	0.190647	2042	1446	0.708129
30725	101.254	130	1.3969e+06	30724	2	417.223	832.431	5.127	0.022	0	LNSGDISK	LNSGDISK	LNSGDISK	0				0	0	832.429	0.00197	2.37	Q8L611	Protein transport protein SEC31 homolog B	primary:SEC31B	Arabidopsis thaliana OX=3702				N	N	full	[1042 to 1049]	K	N			T	[y1+1, y2+1, y3+1, y6+1, y7+1]	[y1+1:147.11295, y2+1:234.14505, y3+1:347.22808, y6+1:606.31453, y7+1:720.34228]	[y1+1:0.00014, y2+1:0.00022, y3+1:-0.00082, y6+1:0.00520, y7+1:-0.00998]	[y1+1:0.99, y2+1:0.94, y3+1:-2.36, y6+1:8.59, y7+1:-13.88]	[y1+1:67481, y2+1:73722, y3+1:23239, y6+1:5523, y7+1:7766]	5			18369	3502	0.190647	15249	2055	0.134763
23997	86.1322	130	763593	23993	2	425.219	848.423	5.127	0.01	0	TGVADSATK	TGVADSATK	TGVADSATK	0				0	0	848.424	-0.00122	-1.44	14575417							N	N	full	[68 to 76]	K	M			T	[b1+1, b2+1, b3+1, b4+1];[y1+1]	[b1+1:102.05536, b2+1:159.07689, b3+1:258.14385, b4+1:329.18068];[y1+1:147.11302]	[b1+1:0.00040, b2+1:0.00048, b3+1:-0.00099, b4+1:-0.00126];[y1+1:0.00021]	[b1+1:4.00, b2+1:3.01, b3+1:-3.83, b4+1:-3.84];[y1+1:1.45]	[b1+1:7365, b2+1:6152, b3+1:3424, b4+1:1291];[y1+1:78802]	5			18370	3507	0.190888	15250	2059	0.134999
31250	108.107	86	329744	31242	2	692.342	1382.67	5.127	0.127	0	TYAAAGRTSQAMR	TYAAAGRTSQAMR	TYAAAGRTSQAMR	0				0	1	1382.67	-0.00377	-2.72	14581626							N	N	full	[444 to 456]	R	R			T	[b1+1, b2+1, b3+1];[y1+1, y6+1]	[b1+1:102.05542, b2+1:265.11973, b3+1:336.15289];[y1+1:175.11895, y6+1:693.32801]	[b1+1:0.00046, b2+1:0.00145, b3+1:-0.00251];[y1+1:-0.00001, y6+1:-0.00682]	[b1+1:4.56, b2+1:5.49, b3+1:-7.48];[y1+1:-0.04, y6+1:-9.86]	[b1+1:1899, b2+1:2682, b3+1:1749];[y1+1:6097, y6+1:29467]	5			18371	3507	0.190888	15251	2059	0.134999
35122	108.944	98	712135	35115	2	493.269	984.524	5.127	0.127	0	DSVLQAGAPK	DSVLQAGAPK	DSVLQAGAPK	0				0	0	984.524	0.00032	0.32	14451576							N	N	full	[337 to 346]	K	S			T	[b3+1];[y1+1, y2+1, y6+1, y7+1]	[b3+1:302.13453];[y1+1:147.11281, y2+1:244.16616, y6+1:571.31991, y7+1:684.40469]	[b3+1:-0.00013];[y1+1:0.00001, y2+1:0.00060, y6+1:0.00007, y7+1:0.00079]	[b3+1:-0.42];[y1+1:0.07, y2+1:2.45, y6+1:0.13, y7+1:1.16]	[b3+1:65897];[y1+1:9917, y2+1:2423, y6+1:3659, y7+1:8577]	5			18372	3507	0.190888	15252	2059	0.134999
36614	118.278	93	6.1739e+06	36591	3	641.646	1921.92	5.127	0.127	0	TVASMLSSNSMNVGVSNPK	TVASMLSSNSMNVGVSNPK	TVASMLSSNSMNVGVSNPK	0				0	0	1921.92	-0.00855	-4.45	Q43086	Aspartate carbamoyltransferase 1, chloroplastic	primary:PYRB1	Pisum sativum OX=3888				N	N	full:M cleaved	[2 to 20]	M	M			T	[b1+1, b2+1, b4+1];[y1+1, y2+1]	[b1+1:102.05537, b2+1:201.12345, b4+1:359.19443];[y1+1:147.11271, y2+1:244.16548]	[b1+1:0.00041, b2+1:0.00008, b4+1:0.00192];[y1+1:-0.00009, y2+1:-0.00009]	[b1+1:4.09, b2+1:0.39, b4+1:5.35];[y1+1:-0.64, y2+1:-0.37]	[b1+1:27586, b2+1:56709, b4+1:22472];[y1+1:56679, y2+1:620630]	5			18373	3508	0.190932	15253	2060	0.135055
39085	104.216	200	2.74046e+06	39083	3	719.354	2155.04	5.127	0.086	0	QLIMSFLGTQQKCKACDK	QLIMSFLGTQQKC[Common Fixed:Carbamidomethyl on C]KAC[Common Fixed:Carbamidomethyl on C]DK	QLIMSFLGTQQKCKACDK	0	Carbamidomethyl on C Carbamidomethyl on C	C4H6N2O2	C4H6N2O2	0	2	2155.06	-0.01906	-8.85	7012							N	N	full	[4 to 21]	K	T			T	[b1+1, b2+1, b6+1, b7+1];[y1+1]	[b1+1:129.06566, b2+1:242.14989, b6+1:720.38450, b7+1:833.46407];[y1+1:147.11273]	[b1+1:-0.00020, b2+1:-0.00003, b6+1:0.00959, b7+1:0.00510];[y1+1:-0.00007]	[b1+1:-1.53, b2+1:-0.12, b6+1:13.33, b7+1:6.13];[y1+1:-0.51]	[b1+1:7851, b2+1:32347, b6+1:234970, b7+1:38365];[y1+1:34050]	5			18374	3511	0.191054	15254	2062	0.13516
37315	99.9121	181	1.6205e+06	37309	2	797.877	1593.74	5.127	0.107	0	INSFLDEAEDSNIK	INSFLDEAEDSNIK	INSFLDEAEDSNIK	0				0	0	1593.75	-0.01202	-7.54	14555825							N	N	full	[73 to 86]	K	A			T	[b2+1, b3+1];[y1+1, y2+1, y5+1]	[b2+1:228.13491, b3+1:315.16627];[y1+1:147.11245, y2+1:260.19739, y5+1:576.29838]	[b2+1:0.00064, b3+1:-0.00003];[y1+1:-0.00035, y2+1:0.00052, y5+1:-0.00039]	[b2+1:2.84, b3+1:-0.09];[y1+1:-2.42, y2+1:2.00, y5+1:-0.68]	[b2+1:2040, b3+1:3033];[y1+1:15502, y2+1:5330, y5+1:179615]	5			18375	3511	0.191054	15255	2062	0.13516
30173	117.231	200	1.66662e+06	30159	3	386.202	1155.59	5.127	0.049	0	KLQASHEESK	KLQASHEESK	KLQASHEESK	0				0	1	1155.59	-0.00285	-2.47	Q8VZU2	Syntaxin-132	primary:SYP132	Arabidopsis thaliana OX=3702				N	N	full	[57 to 66]	K	S			T	[b1+1, b2+1, b3+1];[y1+1, y2+1]	[b1+1:129.10230, b2+1:242.18578, b3+1:370.24601];[y1+1:147.11275, y2+1:234.14433]	[b1+1:0.00006, b2+1:-0.00052, b3+1:0.00113];[y1+1:-0.00006, y2+1:-0.00050]	[b1+1:0.45, b2+1:-2.17, b3+1:3.06];[y1+1:-0.40, y2+1:-2.15]	[b1+1:118345, b2+1:4904, b3+1:2375];[y1+1:81171, y2+1:4542]	5			18376	3511	0.191054	15256	2062	0.13516
9993	29.2747	43	179173	9987	2	706.85	1411.69	5.127	0.127	1	EVGDVIEAHEWK	EVGDVIEAHEWK	EVGDVIEAHEWK	0				0	0	1410.68	1.00758	714.25	000146F|000160F|14554964|47155							N	N	full	[61 to 72]	R	C			T	[b1+1, b4+1];[y1+1, y7+1, y8+1]	[b1+1:130.04970, b4+1:401.16748];[y1+1:147.11322, y7+1:912.46186, y8+1:1011.52503]	[b1+1:-0.00017, b4+1:0.00079];[y1+1:0.00041, y7+1:0.00447, y8+1:-0.00077]	[b1+1:-1.30, b4+1:1.98];[y1+1:2.84, y7+1:4.91, y8+1:-0.76]	[b1+1:3953, b4+1:10763];[y1+1:3826, y7+1:2049, y8+1:2115]	5			18377	3511	0.191054	2043	1448	0.708762
16226	43.1738	85	606001	16219	2	593.311	1184.61	5.126	0.126	0	KEEPKSNEPK	KEEPKSNEPK	KEEPKSNEPK	0				0	2	1184.6	0.00362	3.05	1724424							N	N	full	[66 to 75]	K	G			T	[b1+1, b2+1];[y1+1, y4+1, y8+1]	[b1+1:129.10253, b2+1:258.14570];[y1+1:147.11337, y4+1:487.25052, y8+1:928.47185]	[b1+1:0.00029, b2+1:0.00087];[y1+1:0.00057, y4+1:-0.00056, y8+1:-0.00159]	[b1+1:2.26, b2+1:3.38];[y1+1:3.89, y4+1:-1.16, y8+1:-1.71]	[b1+1:11036, b2+1:4837];[y1+1:10059, y4+1:46501, y8+1:4164]	5			18378	3519	0.191469	15257	2066	0.135413
32716	87.7081	89	1.15543e+06	32711	2	422.75	843.486	5.126	0.126	1	AVGQDLLK	AVGQDLLK	AVGQDLLK	0				0	0	842.486	0.99999	1186.95	Q9T050	SPX domain-containing membrane protein At4g11810	primary:At4g11810	Arabidopsis thaliana OX=3702				N	N	full	[105 to 112]	R	L			T	[b2+1, b3+1];[y1+1, y2+1, y3+1]	[b2+1:171.11281, b3+1:228.13431];[y1+1:147.11281, y2+1:260.19689, y3+1:373.28154]	[b2+1:0.00001, b3+1:0.00004];[y1+1:0.00000, y2+1:0.00002, y3+1:0.00061]	[b2+1:0.04, b3+1:0.19];[y1+1:0.03, y2+1:0.07, y3+1:1.64]	[b2+1:6863, b3+1:4606];[y1+1:107533, y2+1:23577, y3+1:3389]	5			18379	3519	0.191469	2044	1452	0.71018
36156	117.627	116	11212104	36149	2	531.778	1061.54	5.126	0.126	1	IEMIGELEK	IEMIGELEK	IEMIGELEK	0				0	0	1060.55	0.99376	937.03	Q9ZPI1	Lysine--tRNA ligase, cytoplasmic	primary:At3g11710	Arabidopsis thaliana OX=3702				N	N	full	[430 to 438]	R	V			T	[b2+1];[y1+1, y2+1, y3+1, y5+1]	[b2+1:243.13385];[y1+1:147.11276, y2+1:276.15499, y3+1:389.23845, y5+1:575.30296]	[b2+1:-0.00008];[y1+1:-0.00004, y2+1:-0.00041, y3+1:-0.00102, y5+1:-0.00055]	[b2+1:-0.35];[y1+1:-0.31, y2+1:-1.48, y3+1:-2.62, y5+1:-0.96]	[b2+1:54601];[y1+1:315766, y2+1:243428, y3+1:150572, y5+1:651787]	5			18380	3520	0.191513	2045	1453	0.71018
31886	104.275	51	394833	31885	1	690.357	689.349	5.126	0.126	1	VAADEGK	VAADEGK	VAADEGK	0				0	0	688.339	1.01029	1467.72	14471596							N	N	full	[133 to 139]	R	F			T	[b1+1, b2+1, b3+1];[y1+1, y2+1]	[b1+1:100.07625, b2+1:171.11303, b3+1:242.15094];[y1+1:147.11306, y2+1:204.13516]	[b1+1:0.00056, b2+1:0.00023, b3+1:0.00102];[y1+1:0.00026, y2+1:0.00089]	[b1+1:5.70, b2+1:1.33, b3+1:4.22];[y1+1:1.75, y2+1:4.41]	[b1+1:3166, b2+1:27138, b3+1:6159];[y1+1:7280, y2+1:6081]	5			18381	3521	0.191556	2046	1454	0.71018
24611	88.0099	141	905026	24609	2	433.727	865.44	5.126	0.002	1	STSRGTTR	STSRGTTR	STSRGTTR	0				0	1	864.441	0.99848	1155.05	14571576							N	N	full	[23 to 30]	R	A			T	[b6+1];[y1+1, y2+1, y3+1, y4+1]	[b6+1:590.29403];[y1+1:175.11903, y2+1:276.16501, y3+1:377.21515, y4+1:434.23774]	[b6+1:0.00476];[y1+1:0.00007, y2+1:-0.00162, y3+1:0.00084, y4+1:0.00197]	[b6+1:8.08];[y1+1:0.43, y2+1:-5.90, y3+1:2.24, y4+1:4.55]	[b6+1:1521];[y1+1:25151, y2+1:2662, y3+1:6112, y4+1:78721]	5			18382	3522	0.1916	2047	1454	0.71018
29370	94.8987	92	808946	29369	2	438.23	874.445	5.126	0.014	0	KERDAEK	KERDAEK	KERDAEK	0				0	2	874.451	-0.00619	-7.07	000071F|000181F|14451332|64593|7136							N	N	full	[317 to 323]	K	V			T	[b1+1, b2+1];[y1+1, y2+1, y3+1]	[b1+1:129.10224, b2+1:258.14406];[y1+1:147.11267, y2+1:276.15590, y3+1:347.18972]	[b1+1:0.00000, b2+1:-0.00077];[y1+1:-0.00013, y2+1:0.00050, y3+1:-0.00279]	[b1+1:0.03, b2+1:-3.00];[y1+1:-0.88, y2+1:1.82, y3+1:-8.06]	[b1+1:25400, b2+1:18992];[y1+1:51867, y2+1:2215, y3+1:3485]	5			18383	3524	0.191678	15258	2069	0.135557
32774	112.763	200	1.46253e+06	32773	2	607.801	1213.59	5.126	0.126	0	TVFMQKGMEK	TVFMQKGM[Common Variable:Oxidation on M]EK	TVFMQKGMEK	0	Oxidation on M	O	O	1	1	1213.58	0.00487	4.01	P93768	Probable 26S proteasome non-ATPase regulatory subunit 3	primary:21D7	Nicotiana tabacum OX=4097				N	N	full	[299 to 308]	R	A			T	[b1+1, b2+1, b5+1];[y1+1, y5+1]	[b1+1:102.05562, b2+1:201.12337, b5+1:607.28759];[y1+1:147.11292, y5+1:608.30193]	[b1+1:0.00067, b2+1:0.00000, b5+1:-0.00326];[y1+1:0.00012, y5+1:-0.00529]	[b1+1:6.58, b2+1:0.00, b5+1:-5.37];[y1+1:0.82, y5+1:-8.71]	[b1+1:9857, b2+1:4574, b5+1:90627];[y1+1:27692, y5+1:51558]	5			18384	3524	0.191678	15259	2069	0.135557
28479	75.8677	50	793832	28475	3	602.659	1804.96	5.126	0.126	0	LGVCKEGEVIHRPSPK	LGVC[Common Fixed:Carbamidomethyl on C]KEGEVIHRPSPK	LGVCKEGEVIHRPSPK	0	Carbamidomethyl on C	C2H3NO	C2H3NO	0	2	1804.96	-0.00556	-3.08	000054F							N	N	full	[98 to 113]	K	N			T	[b2+1];[y1+1, y2+1, y3+1, y5+1]	[b2+1:171.11221];[y1+1:147.11267, y2+1:244.16523, y3+1:331.19737, y5+1:584.34796]	[b2+1:-0.00059];[y1+1:-0.00013, y2+1:-0.00034, y3+1:-0.00023, y5+1:-0.00351]	[b2+1:-3.47];[y1+1:-0.92, y2+1:-1.39, y3+1:-0.70, y5+1:-6.02]	[b2+1:5644];[y1+1:16913, y2+1:4219, y3+1:66636, y5+1:6602]	5			18385	3524	0.191678	15260	2069	0.135557
30859	107.194	83	5.55914e+06	30856	3	490.593	1468.76	5.126	0.126	1	THVDEVVLVGGSTR	THVDEVVLVGGSTR	THVDEVVLVGGSTR	0				0	0	1467.77	0.98904	673.84	8462							N	N	full	[67 to 80]	K	I			T	[b1+1, b3+1, b4+1, b6+1];[y1+1]	[b1+1:102.05540, b3+1:338.18218, b4+1:453.20904, b6+1:681.31945];[y1+1:175.11903]	[b1+1:0.00045, b3+1:-0.00010, b4+1:-0.00019, b6+1:-0.00078];[y1+1:0.00008]	[b1+1:4.45, b3+1:-0.29, b4+1:-0.41, b6+1:-1.15];[y1+1:0.47]	[b1+1:85328, b3+1:333395, b4+1:157559, b6+1:34497];[y1+1:89492]	5			18386	3525	0.191712	2048	1455	0.71018
39312	104.703	71	3.44094e+06	39311	2	567.306	1132.6	5.126	0.126	0	TDDISTQIIK	TDDISTQIIK	TDDISTQIIK	0				0	0	1132.6	-0.00092	-0.81	000127F|72431							N	N	full	[60 to 69]	K	H			T	[b1+1, b2+1];[y1+1, y2+1, y3+1]	[b1+1:102.05534, b2+1:217.08132];[y1+1:147.11279, y2+1:260.19713, y3+1:373.27987]	[b1+1:0.00038, b2+1:-0.00057];[y1+1:-0.00001, y2+1:0.00026, y3+1:-0.00107]	[b1+1:3.77, b2+1:-2.66];[y1+1:-0.08, y2+1:1.01, y3+1:-2.87]	[b1+1:154686, b2+1:18929];[y1+1:147241, y2+1:81701, y3+1:30854]	5			18387	3525	0.191712	15261	2069	0.135557
40552	107.388	93	2925665	40548	2	560.297	1118.58	5.126	0.046	0	KLEEDLSSAK	KLEEDLSSAK	KLEEDLSSAK	0				0	1	1118.58	-0.00326	-2.91	14487011							N	N	full	[513 to 522]	K	G			T	[b1+1];[y1+1, y2+1, y7+1, y9+1]	[b1+1:129.10260];[y1+1:147.11254, y2+1:218.14982, y7+1:749.35963, y9+1:991.49217]	[b1+1:0.00036];[y1+1:-0.00027, y2+1:-0.00010, y7+1:-0.00794, y9+1:-0.00206]	[b1+1:2.78];[y1+1:-1.82, y2+1:-0.46, y7+1:-10.61, y9+1:-2.08]	[b1+1:149203];[y1+1:80035, y2+1:92402, y7+1:18561, y9+1:28164]	5			18388	3526	0.191755	15262	2069	0.135557
17230	45.5007	47	193193	17225	2	496.756	991.498	5.126	0.126	0	NFDEQVLK	NFDEQVLK	NFDEQVLK	0				0	0	991.497	0.0002	0.2	000062F|000203F|65575|7130							N	N	full	[46 to 53]	R	S			T	[y1+1, y2+1, y3+1, y5+1, y6+1]	[y1+1:147.11302, y2+1:260.19711, y3+1:359.26570, y5+1:616.36366, y6+1:731.39890]	[y1+1:0.00022, y2+1:0.00024, y3+1:0.00042, y5+1:-0.00279, y6+1:0.00551]	[y1+1:1.50, y2+1:0.93, y3+1:1.18, y5+1:-4.54, y6+1:7.54]	[y1+1:8501, y2+1:2989, y3+1:1807, y5+1:3560, y6+1:7464]	5			18389	3527	0.191799	15263	2069	0.135557
10365	30.0878	147	43301984	10360	2	525.739	1049.46	5.126	0.065	1	PGSSPGGYGDR	PGSSPGGYGDR	PGSSPGGYGDR	0				0	0	1048.46	1.00654	960.02	000001F|14583709|C32044217							N	N	full	[22 to 32]	R	Y			T	[b1+1, b3+1, b10+1];[y1+1, y10+1]	[b1+1:98.06048, b3+1:242.11357, b10+1:875.36556];[y1+1:175.11872, y10+1:952.41386]	[b1+1:0.00044, b3+1:0.00003, b10+1:0.01257];[y1+1:-0.00023, y10+1:0.00196]	[b1+1:4.50, b3+1:0.14, b10+1:14.38];[y1+1:-1.33, y10+1:2.06]	[b1+1:36787, b3+1:36405, b10+1:137012];[y1+1:1659583, y10+1:3578170]	5			18390	3528	0.191833	2049	1457	0.71018
5707	19.8097	60	1.23824e+06	5701	2	552.284	1102.55	5.126	0.126	0	TAEAWAAVER	TAEAWAAVER	TAEAWAAVER	0				0	0	1102.54	0.01359	12.32	Q0WVL7	Golgin candidate 5	primary:GC5	Arabidopsis thaliana OX=3702				N	N	full	[637 to 646]	R	T			T	[b1+1, b2+1];[y1+1, y2+1, y3+1]	[b1+1:102.05542, b2+1:173.09324];[y1+1:175.11889, y2+1:304.16162, y3+1:403.22854]	[b1+1:0.00046, b2+1:0.00118];[y1+1:-0.00006, y2+1:0.00008, y3+1:-0.00142]	[b1+1:4.58, b2+1:6.83];[y1+1:-0.33, y2+1:0.25, y3+1:-3.53]	[b1+1:51766, b2+1:5103];[y1+1:55163, y2+1:33247, y3+1:10457]	5			18391	3528	0.191833	15264	2070	0.135613
33119	113.486	77	5479657	33106	2	417.71	833.406	5.126	0.126	0	QAAMEIR	QAAM[Common Variable:Oxidation on M]EIR	QAAMEIR	0	Oxidation on M	O	O	1	0	833.407	-0.00072	-0.87	30122							N	N	full	[88 to 94]	K	L			T	[b1+1, b2+1, b3+1];[y1+1, y3+1]	[b1+1:129.06642, b2+1:200.10367, b3+1:271.14019];[y1+1:175.11901, y3+1:417.24385]	[b1+1:0.00057, b2+1:0.00071, b3+1:0.00011];[y1+1:0.00005, y3+1:-0.00176]	[b1+1:4.41, b2+1:3.54, b3+1:0.42];[y1+1:0.31, y3+1:-4.23]	[b1+1:25358, b2+1:41551, b3+1:48662];[y1+1:189375, y3+1:383656]	5			18392	3529	0.191846	15265	2071	0.135652
11401	32.4315	27	136120	11400	2	512.261	1022.51	5.126	0.126	0	AGVYEETVR	AGVYEETVR	AGVYEETVR	0				0	0	1022.5	0.00357	3.49	000017F|41852							N	N	full	[328 to 336]	K	V			T	[y1+1, y4+1, y5+1, y6+1, y8+1]	[y1+1:175.12032, y4+1:504.27789, y5+1:633.32721, y6+1:796.37398, y8+1:952.46677]	[y1+1:0.00137, y4+1:0.00026, y5+1:0.00698, y6+1:-0.00958, y8+1:-0.00666]	[y1+1:7.88, y4+1:0.51, y5+1:11.04, y6+1:-12.04, y8+1:-7.00]	[y1+1:2254, y4+1:2251, y5+1:4291, y6+1:6128, y8+1:2181]	5			18393	3529	0.191846	15266	2071	0.135652
14907	57.5613	19	69117	14904	1	732.39	731.383	5.126	0.126	0	SLNSAAK	S[Less Common:Acetylation on S]LNSAAK	S[Less Common:Acetylation on S]LNSAAK	0	Acetylation on S	C2H2O	C2H2O	1	0	731.381	0.00126	1.73	000147F|000175F|56681							N	N	full	[100 to 106]|[90 to 96]	R	T			T	[b3+1, b4+1];[y1+1, y2+1, y3+1]	[b3+1:357.17646, b4+1:444.20840];[y1+1:147.11248, y2+1:218.14965, y3+1:289.18745]	[b3+1:-0.00040, b4+1:-0.00049];[y1+1:-0.00032, y2+1:-0.00027, y3+1:0.00041]	[b3+1:-1.14, b4+1:-1.11];[y1+1:-2.22, y2+1:-1.23, y3+1:1.44]	[b3+1:1978, b4+1:1611];[y1+1:1872, y2+1:1814, y3+1:1407]	5			18394	3529	0.191846	15267	2071	0.135652
11585	32.8304	34	235480	11575	2	824.846	1647.68	5.126	0.126	1	CEMVSSPDPPQPCK	C[Common Fixed:Carbamidomethyl on C]EM[Common Variable:Oxidation on M]VSSPDPPQPC[Common Fixed:Carbamidomethyl on C]K	CEMVSSPDPPQPCK	0	Carbamidomethyl on C Carbamidomethyl on C Oxidation on M	C4H6N2O3	C4H6N2O3	1	0	1646.67	1.0034	609.35	000053F|000467F							N	N	full	[289 to 302]	K	S			T	[b2+1, b3+1];[y1+1, y3+1, y6+1]	[b2+1:290.08072, b3+1:437.11587];[y1+1:147.11262, y3+1:404.19644, y6+1:726.35693]	[b2+1:0.00020, b3+1:-0.00005];[y1+1:-0.00018, y3+1:0.00022, y6+1:-0.00339]	[b2+1:0.69, b3+1:-0.11];[y1+1:-1.23, y3+1:0.55, y6+1:-4.68]	[b2+1:2611, b3+1:4977];[y1+1:4920, y3+1:5161, y6+1:11891]	5			18395	3529	0.191846	2050	1457	0.71018
39374	116.829	84	12063929	39366	2	401.754	801.494	5.125	0.049	0	KDLVSLK	KDLVSLK	KDLVSLK	0				0	1	801.496	-0.00159	-1.99	000058F							N	N	full	[179 to 185]	K	T			T	[b1+1];[y1+1, y2+1, y3+1, y4+1]	[b1+1:129.10238];[y1+1:147.11290, y2+1:260.19726, y3+1:347.22932, y4+1:446.29627]	[b1+1:0.00015];[y1+1:0.00010, y2+1:0.00039, y3+1:0.00043, y4+1:-0.00104]	[b1+1:1.13];[y1+1:0.67, y2+1:1.52, y3+1:1.24, y4+1:-2.33]	[b1+1:610439];[y1+1:505738, y2+1:197713, y3+1:164295, y4+1:35252]	5			18396	3530	0.19189	15268	2072	0.135691
34836	93.5328	165	3.42715e+06	34835	2	543.773	1085.53	5.125	0.108	0	AEITDEPSPK	AEITDEPSPK	AEITDEPSPK	0				0	0	1085.52	0.00691	6.37	9750							N	N	full	[375 to 384]	K	N			T	[b2+1, b3+1, b4+1];[y1+1, y2+1]	[b2+1:201.08760, b3+1:314.16993, b4+1:415.22133];[y1+1:147.11268, y2+1:244.16550]	[b2+1:0.00061, b3+1:-0.00112, b4+1:0.00261];[y1+1:-0.00013, y2+1:-0.00007]	[b2+1:3.06, b3+1:-3.58, b4+1:6.29];[y1+1:-0.88, y2+1:-0.28]	[b2+1:12037, b3+1:4076, b4+1:3657];[y1+1:51981, y2+1:358091]	5			18397	3531	0.191902	15269	2072	0.135691
33345	118.115	180	3.28985e+06	33320	2	910.449	1818.88	5.125	0.064	0	EAVINEMSQELEQKR	EAVINEM[Common Variable:Oxidation on M]SQELEQKR	EAVINEMSQELEQKR	0	Oxidation on M	O	O	1	1	1818.88	0.0062	3.41	132700							N	N	full	[296 to 310]	K	T			T	[b2+1, b3+1, b4+1];[y1+1, y2+1]	[b2+1:201.08647, b3+1:300.15537, b4+1:413.23935];[y1+1:175.11895, y2+1:303.21381]	[b2+1:-0.00051, b3+1:-0.00003, b4+1:-0.00011];[y1+1:0.00000, y2+1:-0.00010]	[b2+1:-2.56, b3+1:-0.09, b4+1:-0.27];[y1+1:-0.01, y2+1:-0.34]	[b2+1:25161, b3+1:180815, b4+1:46696];[y1+1:20950, y2+1:138874]	5			18398	3531	0.191902	15270	2072	0.135691
29217	114.864	75	6865386	29214	2	452.735	903.456	5.125	0.08	1	ENVKEER	ENVKEER	ENVKEER	0				0	1	902.446	1.00985	1119.02	F4KEY9	N-terminal acetyltransferase B complex auxiliary subunit NAA25	primary:NAA25	Arabidopsis thaliana OX=3702				N	N	full	[754 to 760]	K	E			T	[y1+1, y2+1, y3+1, y4+1, y5+1]	[y1+1:175.11861, y2+1:304.16103, y3+1:433.20330, y4+1:561.29823, y5+1:660.36608]	[y1+1:-0.00034, y2+1:-0.00052, y3+1:-0.00083, y4+1:-0.00088, y5+1:-0.00144]	[y1+1:-1.95, y2+1:-1.71, y3+1:-1.93, y4+1:-1.56, y5+1:-2.18]	[y1+1:152642, y2+1:99324, y3+1:33662, y4+1:385111, y5+1:189249]	5			18399	3531	0.191902	2051	1458	0.71018
38334	102.409	98	1.2001e+06	38333	3	459.259	1374.76	5.125	0.01	1	KVSGKTEYVHAR	KVSGKTEYVHAR	KVSGKTEYVHAR	0				0	2	1373.74	1.01429	738.34	Q8L785	Glycine--tRNA ligase, chloroplastic/mitochondrial 2	primary:EDD1	Arabidopsis thaliana OX=3702				N	N	full	[488 to 499]	R	V			T	[b1+1, b2+1, b7+1];[y1+1, y5+1]	[b1+1:129.10238, b2+1:228.17158, b7+1:730.40445];[y1+1:175.11939, y5+1:645.35531]	[b1+1:0.00014, b2+1:0.00093, b7+1:-0.00493];[y1+1:0.00044, y5+1:0.00859]	[b1+1:1.07, b2+1:4.08, b7+1:-6.76];[y1+1:2.53, y5+1:13.33]	[b1+1:56171, b2+1:5345, b7+1:4863];[y1+1:34241, y5+1:49675]	5			18400	3531	0.191902	2052	1458	0.71018
28352	99.3626	111	997473	28350	4	384.194	1532.75	5.125	0.035	1	KEENEQDVVVTSR	KEENEQDVVVTSR	KEENEQDVVVTSR	0				0	1	1531.75	0.9979	651.48	000128F							N	N	full	[349 to 361]	K	D			T	[b1+1, b2+1];[y1+1, y2+1, y4+1]	[b1+1:129.10234, b2+1:258.14495];[y1+1:175.11903, y2+1:262.15087, y4+1:462.26696]	[b1+1:0.00010, b2+1:0.00012];[y1+1:0.00007, y2+1:-0.00011, y4+1:-0.00011]	[b1+1:0.76, b2+1:0.46];[y1+1:0.42, y2+1:-0.41, y4+1:-0.24]	[b1+1:17638, b2+1:3517];[y1+1:33740, y2+1:27200, y4+1:42751]	5			18401	3532	0.191946	2053	1458	0.71018
30262	106.091	77	2.2423e+06	30256	2	387.225	772.435	5.125	0.125	0	NQVATIK	NQVATIK	NQVATIK	0				0	0	772.444	-0.00913	-11.82	000460F							N	N	full	[68 to 74]	K	Q			T	[b1+1];[y1+1, y2+1, y3+1, y4+1]	[b1+1:115.05050];[y1+1:147.11263, y2+1:260.19765, y3+1:361.24546, y4+1:432.28351]	[b1+1:0.00030];[y1+1:-0.00017, y2+1:0.00078, y3+1:0.00092, y4+1:0.00185]	[b1+1:2.60];[y1+1:-1.18, y2+1:3.01, y3+1:2.54, y4+1:4.30]	[b1+1:27441];[y1+1:146307, y2+1:34419, y3+1:46804, y4+1:25580]	5			18402	3534	0.192044	15271	2074	0.135813
38843	118.753	188	4.12112e+06	38827	2	412.706	823.397	5.125	0.125	1	KEGYNGR	KEGYNGR	KEGYNGR	0				0	1	822.398	0.99852	1214.15	82517							N	N	full	[198 to 204]	R	C			T	[b1+1, b3+1];[y1+1, y2+1, y5+1]	[b1+1:129.10237, b3+1:315.16637];[y1+1:175.11894, y2+1:232.14009, y5+1:566.27260]	[b1+1:0.00013, b3+1:0.00007];[y1+1:-0.00002, y2+1:-0.00032, y5+1:0.00447]	[b1+1:1.05, b3+1:0.22];[y1+1:-0.09, y2+1:-1.39, y5+1:7.90]	[b1+1:404381, b3+1:7060];[y1+1:71521, y2+1:24825, y5+1:7659]	5			18403	3536	0.192122	2054	1460	0.710808
39729	117.409	52	377258	39704	2	836.413	1670.81	5.125	0.125	0	KGMLDHIMDPNLAGK	KGM[Common Variable:Oxidation on M]LDHIM[Common Variable:Oxidation on M]DPNLAGK	KGMLDHIMDPNLAGK	0	Oxidation on M Oxidation on M	O2	O2	2	1	1670.81	-0.00128	-0.77	000030F|000056F|47051							N	N	full	[729 to 743]	K	V			T	[b1+1, b2+1, b5+1];[y1+1, y2+1]	[b1+1:129.10238, b2+1:186.12401, b5+1:561.26934];[y1+1:147.11301, y2+1:204.13436]	[b1+1:0.00014, b2+1:0.00031, b5+1:-0.00077];[y1+1:0.00020, y2+1:0.00009]	[b1+1:1.12, b2+1:1.66, b5+1:-1.37];[y1+1:1.38, y2+1:0.44]	[b1+1:19225, b2+1:16265, b5+1:1808];[y1+1:7376, y2+1:2473]	5			18404	3536	0.192122	15272	2075	0.135825
37327	99.9383	91	3.49655e+06	37324	3	547.962	1640.86	5.125	0.064	0	VMKLINHENAEVTK	VM[Common Variable:Oxidation on M]KLINHENAEVTK	VMKLINHENAEVTK	0	Oxidation on M	O	O	1	1	1640.86	0.00931	5.68	Q9LX65	V-type proton ATPase subunit H	primary:VHA-H	Arabidopsis thaliana OX=3702				N	N	full	[407 to 420]	R	N			T	[b1+1, b7+1, b8+1];[y1+1, y5+1]	[b1+1:100.07615, b7+1:852.48276, b8+1:981.53138];[y1+1:147.11280, y5+1:547.31240]	[b1+1:0.00046, b7+1:0.00674, b8+1:0.01277];[y1+1:-0.00001, y5+1:0.00380]	[b1+1:4.68, b7+1:7.91, b8+1:13.02];[y1+1:-0.05, y5+1:6.95]	[b1+1:37101, b7+1:55110, b8+1:39075];[y1+1:103382, y5+1:202119]	5			18405	3536	0.192122	15273	2075	0.135825
31396	108.766	200	8112833	31395	2	424.203	846.391	5.125	0.019	0	KDPCEAK	KDPC[Common Fixed:Carbamidomethyl on C]EAK	KDPCEAK	0	Carbamidomethyl on C	C2H3NO	C2H3NO	0	1	846.391	0.00037	0.44	000017F							N	N	full	[26 to 32]	R	W			T	[b1+1, b2+1, b3+1];[y1+1, y3+1]	[b1+1:129.10242, b2+1:244.12896, b3+1:341.18146];[y1+1:147.11286, y3+1:347.19321]	[b1+1:0.00018, b2+1:-0.00022, b3+1:-0.00049];[y1+1:0.00006, y3+1:0.00070]	[b1+1:1.42, b2+1:-0.90, b3+1:-1.44];[y1+1:0.39, y3+1:2.02]	[b1+1:471401, b2+1:78882, b3+1:6278];[y1+1:423082, y3+1:33202]	5			18406	3537	0.192166	15274	2075	0.135825
6393	21.3417	82	488763	6386	4	486.533	1942.1	5.125	0.125	0	ETLLSEILSLKREAVNK	ETLLSEILSLKREAVNK	ETLLSEILSLKREAVNK	0				0	2	1942.11	-0.00861	-4.44	40083							N	N	full	[364 to 380]	K	K			T	[b1+1];[y1+1, y2+1, y3+1, y4+1]	[b1+1:130.05182];[y1+1:147.11274, y2+1:261.15553, y3+1:360.22382, y4+1:431.26178]	[b1+1:0.00196];[y1+1:-0.00007, y2+1:-0.00020, y3+1:-0.00032, y4+1:0.00052]	[b1+1:15.15];[y1+1:-0.46, y2+1:-0.78, y3+1:-0.90, y4+1:1.21]	[b1+1:1327];[y1+1:15695, y2+1:18347, y3+1:8963, y4+1:16655]	5			18407	3538	0.192199	15275	2075	0.135825
40481	107.25	100	2.66538e+06	40470	2	486.764	971.514	5.125	0.052	0	LINTGNGGAR	LINTGNGGAR	LINTGNGGAR	0				0	0	971.515	-0.00047	-0.48	000288F|36183							N	N	full	[20 to 29]	R	R			T	[b2+1, b5+1, b6+1];[y1+1, y2+1]	[b2+1:227.17614, b5+1:499.28883, b6+1:613.33752];[y1+1:175.11832, y2+1:246.15588]	[b2+1:0.00074, b5+1:0.00136, b6+1:0.00712];[y1+1:-0.00064, y2+1:-0.00019]	[b2+1:3.25, b5+1:2.73, b6+1:11.62];[y1+1:-3.66, y2+1:-0.77]	[b2+1:12828, b5+1:17656, b6+1:10330];[y1+1:50310, y2+1:241331]	5			18408	3538	0.192199	15276	2075	0.135825
40451	118.398	89	1.74862e+06	40432	2	788.462	1574.91	5.125	0.125	0	KLIAVEGYTVLDVR	KLIAVEGYTVLDVR	KLIAVEGYTVLDVR	0				0	1	1574.9	0.00573	3.64	14491683							N	N	full	[54 to 67]	K	D			T	[b1+1, b2+1];[y1+1, y6+1, y11+1]	[b1+1:129.10237, b2+1:242.18712];[y1+1:175.11921, y6+1:702.42350, y11+1:1221.66467]	[b1+1:0.00013, b2+1:0.00081];[y1+1:0.00026, y6+1:0.00904, y11+1:0.01729]	[b1+1:1.05, b2+1:3.37];[y1+1:1.49, y6+1:12.89, y11+1:14.16]	[b1+1:171402, b2+1:9276];[y1+1:19237, y6+1:9512, y11+1:8595]	5			18409	3539	0.192243	15277	2075	0.135825
13503	37.0588	100	929526	13502	2	402.226	802.438	5.125	0.125	0	LSPSMLR	LSPSMLR	LSPSMLR	0				0	0	802.437	0.00134	1.68	000008F							N	N	full	[147 to 153]	K	G			T	[b2+1, b3+1, b4+1];[y1+1, y2+1]	[b2+1:201.12358, b3+1:298.17576, b4+1:385.21267];[y1+1:175.11913, y2+1:288.20310]	[b2+1:0.00021, b3+1:-0.00037, b4+1:0.00451];[y1+1:0.00018, y2+1:0.00008]	[b2+1:1.07, b3+1:-1.25, b4+1:11.74];[y1+1:1.01, y2+1:0.29]	[b2+1:13319, b3+1:5300, b4+1:2233];[y1+1:37919, y2+1:57037]	5			18410	3540	0.192245	15278	2076	0.135855
24184	86.6894	66	225427	24180	2	525.758	1049.5	5.125	0.125	0	TVNMMRNGK	TVNMMRNGK	TVNMMRNGK	0				0	1	1049.51	-0.01021	-9.73	Q9T0P4	Ferredoxin-dependent glutamate synthase 2, chloroplastic	primary:GLU2	Arabidopsis thaliana OX=3702				N	N	full	[794 to 802]	K	M			T	[b1+1, b2+1];[y1+1, y2+1, y5+1]	[b1+1:102.05517, b2+1:201.12334];[y1+1:147.11346, y2+1:204.13450, y5+1:605.32261]	[b1+1:0.00022, b2+1:-0.00003];[y1+1:0.00065, y2+1:0.00023, y5+1:0.00382]	[b1+1:2.14, b2+1:-0.15];[y1+1:4.46, y2+1:1.12, y5+1:6.32]	[b1+1:3240, b2+1:3580];[y1+1:7955, y2+1:11565, y5+1:1742]	5			18411	3540	0.192245	15279	2076	0.135855
39873	117.607	34	4771708	39860	2	550.311	1098.61	5.125	0.125	0	TQVALPNTQK	TQVALPNTQK	TQVALPNTQK	0				0	0	1098.6	0.00396	3.6	000240F|67757							N	N	full	[105 to 114]	R	P			T	[b2+1, b3+1];[y1+1, y7+1, y8+1]	[b2+1:230.11357, b3+1:329.18434];[y1+1:147.11298, y7+1:771.43901, y8+1:870.50531]	[b2+1:0.00004, b3+1:0.00239];[y1+1:0.00018, y7+1:0.00308, y8+1:0.00096]	[b2+1:0.17, b3+1:7.30];[y1+1:1.21, y7+1:4.00, y8+1:1.11]	[b2+1:324195, b3+1:28480];[y1+1:48593, y7+1:150515, y8+1:42550]	5			18412	3540	0.192245	15280	2076	0.135855
39178	119.194	89	5364818	39165	2	555.296	1108.58	5.124	0.124	1	KSFDWNALK	KSFDWNALK	KSFDWNALK	0				0	1	1107.57	1.00698	909.18	6668163							N	N	full	[748 to 756]	R	T			T	[b1+1, b6+1, b7+1];[y1+1, y2+1]	[b1+1:129.10233, b6+1:778.34713, b7+1:849.38517];[y1+1:147.11290, y2+1:260.19716]	[b1+1:0.00010, b6+1:-0.00473, b7+1:-0.00381];[y1+1:0.00009, y2+1:0.00029]	[b1+1:0.75, b6+1:-6.09, b7+1:-4.49];[y1+1:0.64, y2+1:1.14]	[b1+1:313696, b6+1:19642, b7+1:10950];[y1+1:153230, y2+1:169977]	5			18413	3540	0.192245	2055	1463	0.711922
36559	115.09	120	927463	36539	2	393.721	785.428	5.124	0.124	0	VGLGSPPK	V[Less Common:Oxidation on V]GL[Less Common:Oxidation on L]GSPPK	V[Less Common:Oxidation on V]GL[Less Common:Oxidation on L]GSPPK	0	Oxidation on L Oxidation on V	O2	O2	2	0	785.428	-0.00041	-0.52	000008F							N	N	full	[111 to 118]	K	Y			T	[b1+1, b2+1, b3+1];[y1+1, y2+1]	[b1+1:116.07144, b2+1:173.09210, b3+1:302.16909];[y1+1:147.11287, y2+1:244.16565]	[b1+1:0.00083, b2+1:0.00003, b3+1:-0.00196];[y1+1:0.00006, y2+1:0.00008]	[b1+1:7.22, b2+1:0.18, b3+1:-6.50];[y1+1:0.42, y2+1:0.35]	[b1+1:2462, b2+1:80379, b3+1:2406];[y1+1:27563, y2+1:2575]	5			18414	3540	0.192245	15281	2076	0.135855
42790	111.009	56	6631844	42788	2	437.263	872.511	5.124	0.035	0	LLSWINK	LLSWINK	LLSWINK	0				0	0	872.512	-0.00104	-1.19	000021F|105804|14587079|20472							N	N	full	[62 to 68]	R	Q			T	[b2+1, b5+1];[y1+1, y2+1, y5+1]	[b2+1:227.17427, b5+1:613.36585];[y1+1:147.11360, y2+1:261.15904, y5+1:647.35162]	[b2+1:-0.00114, b5+1:-0.00496];[y1+1:0.00080, y2+1:0.00331, y5+1:0.00048]	[b2+1:-5.04, b5+1:-8.10];[y1+1:5.48, y2+1:12.73, y5+1:0.74]	[b2+1:16943, b5+1:623148];[y1+1:9902, y2+1:67826, y5+1:105554]	5			18415	3544	0.192452	15282	2079	0.136034
41349	108.812	189	1.3256e+06	41328	2	877.976	1753.94	5.124	0.095	0	ISYFLRPLWESPPK	ISYFLRPLWE[Metal:Sodium on E]SPPK	ISYFLRPLWE[Metal:Sodium on E]SPPK	0	Sodium on E	H-1Na	H-1Na	1	1	1753.92	0.0198	11.29	000013F|51098|9752587							N	N	full	[66 to 79]	K	P			T	[b2+1, b7+1];[y1+1, y2+1, y3+1]	[b2+1:201.12407, b7+1:877.48122];[y1+1:147.11291, y2+1:244.16645, y3+1:341.21969]	[b2+1:0.00070, b7+1:-0.01183];[y1+1:0.00010, y2+1:0.00088, y3+1:0.00136]	[b2+1:3.48, b7+1:-13.50];[y1+1:0.70, y2+1:3.63, y3+1:3.99]	[b2+1:6251, b7+1:128796];[y1+1:18325, y2+1:6920, y3+1:4206]	5			18416	3545	0.192496	15283	2079	0.136034
27108	108.769	46	213656	27090	2	1174.1	2346.18	5.124	0.124	0	ATTDLSMVPSAASPIFVQAPAEK	ATTDLSM[Common Variable:Oxidation on M]VPSAASPIFVQAPAEK	ATTDLSMVPSAASPIFVQAPAEK	0	Oxidation on M	O	O	1	0	2346.18	0.00083	0.36	34784							N	N	full	[96 to 118]	K	G			T	[b2+1];[y1+1, y2+1, y3+1, y5+1]	[b2+1:173.09276];[y1+1:147.11228, y2+1:276.15603, y3+1:347.19214, y5+1:515.28192]	[b2+1:0.00069];[y1+1:-0.00052, y2+1:0.00063, y3+1:-0.00037, y5+1:-0.00047]	[b2+1:4.02];[y1+1:-3.56, y2+1:2.29, y3+1:-1.06, y5+1:-0.92]	[b2+1:1993];[y1+1:6177, y2+1:10698, y3+1:2229, y5+1:5378]	5			18417	3547	0.192594	15284	2080	0.136081
29747	106.4	57	256737	29742	2	490.7	979.385	5.124	0.124	0	NSMCGAPAR	N[Common Artifact:Deamidation on N]SM[Common Variable:Oxidation on M]C[Common Fixed:Carbamidomethyl on C]GAPAR	NSMCGAPAR	0	Carbamidomethyl on C Deamidation on N Oxidation on M	C2H2O3	C2H2O3	2	0	979.385	-0.00036	-0.37	Q5MAU8	Probable inactive purple acid phosphatase 27	primary:PAP27	Arabidopsis thaliana OX=3702				N	N	full	[221 to 229]	R	T			T	[y1+1, y3+1, y4+1, y5+1, y6+1]	[y1+1:175.11858, y3+1:343.21162, y4+1:414.24983, y5+1:471.26650, y6+1:631.29904]	[y1+1:-0.00037, y3+1:0.00279, y4+1:0.00389, y5+1:-0.00090, y6+1:0.00099]	[y1+1:-2.15, y3+1:8.14, y4+1:9.40, y5+1:-1.92, y6+1:1.56]	[y1+1:7591, y3+1:6342, y4+1:2484, y5+1:8950, y6+1:6440]	5			18418	3548	0.192638	15285	2080	0.136081
28446	94.9701	85	748919	28445	2	506.241	1010.47	5.124	0.124	1	KACEMFPK	KAC[Common Fixed:Carbamidomethyl on C]EMFPK	KACEMFPK	0	Carbamidomethyl on C	C2H3NO	C2H3NO	0	1	1009.47	0.99485	985.52	Q9SBJ1	[Pyruvate dehydrogenase (acetyl-transferring)] kinase, mitochondrial	primary:PDK	Arabidopsis thaliana OX=3702				N	N	full	[5 to 12]	K	S			T	[b1+1, b2+1, b4+1];[y1+1, y2+1]	[b1+1:129.10254, b2+1:200.13940, b4+1:489.21131];[y1+1:147.11288, y2+1:244.16416]	[b1+1:0.00030, b2+1:0.00005, b4+1:-0.00128];[y1+1:0.00007, y2+1:-0.00141]	[b1+1:2.33, b2+1:0.23, b4+1:-2.63];[y1+1:0.49, y2+1:-5.79]	[b1+1:14420, b2+1:4136, b4+1:55076];[y1+1:15123, y2+1:3996]	5			18419	3549	0.192671	2056	1467	0.712699
27842	108.467	85	570689	27830	2	842.459	1682.9	5.124	0.124	0	GKNIILLMDSHLEGK	GKNIILLM[Common Variable:Oxidation on M]DSHLEGK	GKNIILLMDSHLEGK	0	Oxidation on M	O	O	1	1	1682.9	0.0017	1.01	Q944A7	Serine/threonine-protein kinase BSK1	primary:BSK1	Arabidopsis thaliana OX=3702				N	N	full	[279 to 293]	R	F			T	[b2+1];[y1+1, y2+1, y3+1, y4+1]	[b2+1:186.12335];[y1+1:147.11300, y2+1:204.13413, y3+1:333.17686, y4+1:446.26168]	[b2+1:-0.00035];[y1+1:0.00020, y2+1:-0.00014, y3+1:0.00000, y4+1:0.00076]	[b2+1:-1.88];[y1+1:1.35, y2+1:-0.70, y3+1:0.00, y4+1:1.70]	[b2+1:5416];[y1+1:6187, y2+1:45665, y3+1:10903, y4+1:2493]	5			18420	3549	0.192671	15286	2081	0.136111
32793	112.762	128	663299	32783	2	483.772	965.529	5.124	0.124	0	KESSPPPPK	KESSPPPPK	KESSPPPPK	0				0	1	965.518	0.01108	11.48	000012F|8450							N	N	full	[58 to 66]	K	S			T	[b1+1, b2+1, b7+1];[y1+1, y2+1]	[b1+1:129.10241, b2+1:258.14536, b7+1:723.37160];[y1+1:147.11297, y2+1:244.16572]	[b1+1:0.00017, b2+1:0.00053, b7+1:0.00442];[y1+1:0.00017, y2+1:0.00015]	[b1+1:1.30, b2+1:2.07, b7+1:6.11];[y1+1:1.14, y2+1:0.61]	[b1+1:61819, b2+1:1768, b7+1:2234];[y1+1:14190, y2+1:2112]	5			18421	3550	0.192704	15287	2081	0.136111
11208	31.9905	57	333102	11203	2	672.837	1343.66	5.124	0.124	1	KEAAESTMVAYK	KEAAESTMVAY[Less Common:Oxidation on Y]K	KEAAESTMVAY[Less Common:Oxidation on Y]K	0	Oxidation on Y	O	O	1	1	1342.64	1.01477	755.8	Q6ZKC0	14-3-3-like protein GF14-C	primary:GF14C	Oryza sativa subsp. japonica OX=39947				N	N	full	[143 to 154]	R	A			T	[b1+1, b2+1];[y1+1, y2+1, y3+1]	[b1+1:129.10228, b2+1:258.14371];[y1+1:147.11277, y2+1:326.16931, y3+1:397.20895]	[b1+1:0.00004, b2+1:-0.00112];[y1+1:-0.00003, y2+1:-0.00173, y3+1:0.00079]	[b1+1:0.32, b2+1:-4.37];[y1+1:-0.23, y2+1:-5.34, y3+1:2.00]	[b1+1:17617, b2+1:3303];[y1+1:11654, y2+1:3210, y3+1:5442]	5			18422	3550	0.192704	2057	1468	0.712699
38910	116.031	88	2.51376e+06	38898	2	452.25	902.485	5.123	0.123	0	SLGRDVEK	SLGRDVEK	SLGRDVEK	0				0	1	902.482	0.00314	3.47	000058F|14495046|54558							N	N	full	[19 to 26]	K	E			T	[b1+1, b2+1, b3+1, b5+1];[y1+1]	[b1+1:88.03980, b2+1:201.12331, b3+1:258.14550, b5+1:529.27935];[y1+1:147.11283]	[b1+1:0.00050, b2+1:-0.00006, b3+1:0.00067, b5+1:0.00646];[y1+1:0.00002]	[b1+1:5.70, b2+1:-0.29, b3+1:2.60, b5+1:12.23];[y1+1:0.15]	[b1+1:11814, b2+1:228784, b3+1:4708, b5+1:9812];[y1+1:55329]	5			18423	3554	0.192838	15288	2081	0.136111
38819	118.719	123	4.03574e+06	38801	2	437.757	873.5	5.123	0.061	1	KIGEDIAK	KIGEDIAK	KIGEDIAK	0				0	1	872.497	1.00369	1150.36	000023F							N	N	full	[54 to 61]	K	E			T	[b1+1, b2+1, b5+1];[y1+1, y2+1]	[b1+1:129.10236, b2+1:242.18597, b5+1:543.26992];[y1+1:147.11278, y2+1:218.15012]	[b1+1:0.00012, b2+1:-0.00034, b5+1:-0.00738];[y1+1:-0.00002, y2+1:0.00020]	[b1+1:0.94, b2+1:-1.40, b5+1:-13.62];[y1+1:-0.13, y2+1:0.93]	[b1+1:386585, b2+1:10254, b5+1:7919];[y1+1:85260, y2+1:8168]	5			18424	3554	0.192838	2058	1472	0.712699
31888	111.101	101	1.5611e+06	31877	2	495.74	989.466	5.123	0.123	1	SPASDGSRGR	SPASDGSRGR	SPASDGSRGR	0				0	1	988.469	0.99709	1008.73	Q9SEU4	Isoform 3 of Serine/arginine-rich SC35-like splicing factor SCL33	primary:SCL33	Arabidopsis thaliana OX=3702				N	N	full	[205 to 214]	R	S			T	[b1+1, b2+1, b8+1];[y1+1, y6+1]	[b1+1:88.03992, b2+1:185.09238, b8+1:758.35176];[y1+1:175.11957, y6+1:647.31780]	[b1+1:0.00062, b2+1:0.00031, b8+1:0.00900];[y1+1:0.00062, y6+1:-0.00416]	[b1+1:7.12, b2+1:1.68, b8+1:11.88];[y1+1:3.54, y6+1:-6.44]	[b1+1:12822, b2+1:3952, b8+1:8132];[y1+1:9152, y6+1:158475]	5			18425	3554	0.192838	2059	1472	0.712699
36953	118.758	200	6.81679e+06	36929	2	657.33	1312.65	5.123	0.123	0	VAEQMPPSTPTR	VAEQMPPSTPTR	VAEQMPPSTPTR	0				0	0	1312.64	0.00138	1.05	000074F							N	N	full	[748 to 759]	R	E			T	[b2+1, b3+1];[y1+1, y2+1, y4+1]	[b2+1:171.11311, b3+1:300.15488];[y1+1:175.11902, y2+1:276.16657, y4+1:474.27151]	[b2+1:0.00031, b3+1:-0.00052];[y1+1:0.00007, y2+1:-0.00006, y4+1:0.00443]	[b2+1:1.82, b3+1:-1.72];[y1+1:0.38, y2+1:-0.21, y4+1:9.37]	[b2+1:17873, b3+1:33580];[y1+1:79910, y2+1:603520, y4+1:105739]	5			18426	3554	0.192838	15289	2081	0.136111
33332	108.03	69	920980	33328	2	596.307	1190.6	5.123	0.123	1	KGVESQQESAK	KGVESQQESAK	KGVESQQESAK	0				0	1	1189.59	1.00556	845.3	14580390							N	N	full	[51 to 61]	K	D			T	[b1+1, b2+1];[y1+1, y3+1, y8+1]	[b1+1:129.10258, b2+1:186.12406];[y1+1:147.11292, y3+1:305.18183, y8+1:906.41924]	[b1+1:0.00034, b2+1:0.00036];[y1+1:0.00011, y3+1:-0.00012, y8+1:0.00292]	[b1+1:2.65, b2+1:1.94];[y1+1:0.78, y3+1:-0.39, y8+1:3.22]	[b1+1:16935, b2+1:6657];[y1+1:13084, y3+1:46562, y8+1:30299]	5			18427	3554	0.192838	2060	1472	0.712699
34304	116.803	159	2722981	34296	1	950.581	949.574	5.123	0.123	1	LKFLELK	L[Less Common:Oxidation on L]K[Common Artifact:Carbamyl on K]FLELK	L[Less Common:Oxidation on L]KFLELK	0	Carbamyl on K Oxidation on L	CHNO2	CHNO2	2	1	948.564	1.00923	1063.95	000150F|000391F|14555808|16805|94796|C31909789							N	N	full	[15 to 21]	K	T			T	[b1+1, b2+1, b3+1];[y1+1, y2+1]	[b1+1:130.08624, b2+1:301.18705, b3+1:448.25547];[y1+1:147.11296, y2+1:260.19681]	[b1+1:-0.00001, b2+1:0.00002, b3+1:0.00002];[y1+1:0.00016, y2+1:-0.00006]	[b1+1:-0.09, b2+1:0.06, b3+1:0.05];[y1+1:1.07, y2+1:-0.22]	[b1+1:12428, b2+1:194365, b3+1:86545];[y1+1:38636, y2+1:3708]	5			18428	3554	0.192838	2061	1472	0.712699
31349	117.941	200	1.58759e+06	31347	5	453.636	2263.14	5.123	0.084	1	KSDAAAIQAAEARATGSSTDTIK	KSDAAAIQAAEARATGSSTDTIK	KSDAAAIQAAEARATGSSTDTIK	0				0	2	2262.15	0.99847	441.38	29739							N	N	full	[101 to 123]	R	P			T	[b1+1, b2+1];[y1+1, y2+1, y4+1]	[b1+1:129.10245, b2+1:216.13512];[y1+1:147.11286, y2+1:260.19699, y4+1:476.27373]	[b1+1:0.00021, b2+1:0.00086];[y1+1:0.00005, y2+1:0.00012, y4+1:0.00224]	[b1+1:1.61, b2+1:3.98];[y1+1:0.36, y2+1:0.45, y4+1:4.71]	[b1+1:134212, b2+1:5892];[y1+1:41177, y2+1:7625, y4+1:6796]	5			18429	3554	0.192838	2062	1472	0.712699
37170	119.044	67	13811699	37163	2	472.282	942.549	5.123	0.123	1	QVLQIVDK	QVLQIVDK	QVLQIVDK	0				0	0	941.555	0.994	1055.7	000082F|000129F|14581062|C32084931							N	N	full	[1 to 8]	-	L			T	[y1+1, y2+1, y5+1, y6+1, y7+1]	[y1+1:147.11269, y2+1:262.14051, y5+1:602.34993, y6+1:715.43399, y7+1:814.50206]	[y1+1:-0.00011, y2+1:0.00076, y5+1:-0.00087, y6+1:-0.00087, y7+1:-0.00122]	[y1+1:-0.78, y2+1:2.91, y5+1:-1.45, y6+1:-1.22, y7+1:-1.50]	[y1+1:223473, y2+1:29742, y5+1:388741, y6+1:806614, y7+1:252925]	5			18430	3554	0.192838	2063	1472	0.712699
32885	117.476	138	20175474	32878	1	1019.55	1018.54	5.123	0.123	1	QLSASSIQGK	QLSASSIQGK	QLSASSIQGK	0				0	0	1017.55	0.99338	976.25	000198F|000319F							N	N	full	[23 to 32]	K	K			T	[b2+1];[y1+1, y2+1, y3+1, y4+1]	[b2+1:242.14970];[y1+1:147.11290, y2+1:204.13427, y3+1:332.19326, y4+1:445.27764]	[b2+1:-0.00022];[y1+1:0.00009, y2+1:0.00001, y3+1:0.00042, y4+1:0.00073]	[b2+1:-0.90];[y1+1:0.64, y2+1:0.03, y3+1:1.26, y4+1:1.65]	[b2+1:65467];[y1+1:234463, y2+1:980205, y3+1:752263, y4+1:450876]	5			18431	3555	0.192861	2064	1472	0.712699
40943	108.097	137	19731516	40936	3	512.961	1535.86	5.123	0.123	1	GLTEFKSEIAVLTK	GLTEFKSEIAVLTK	GLTEFKSEIAVLTK	0				0	1	1534.86	1.00085	652.08	14580865							N	N	full	[640 to 653]	K	V			T	[b2+1];[y1+1, y2+1, y3+1, y5+1]	[b2+1:171.11257];[y1+1:147.11277, y2+1:248.16013, y3+1:361.24382, y5+1:531.34927]	[b2+1:-0.00023];[y1+1:-0.00003, y2+1:-0.00035, y3+1:-0.00072, y5+1:-0.00081]	[b2+1:-1.38];[y1+1:-0.21, y2+1:-1.43, y3+1:-2.01, y5+1:-1.53]	[b2+1:404686];[y1+1:916378, y2+1:605936, y3+1:171244, y5+1:329894]	5			18432	3555	0.192861	2065	1472	0.712699
26918	95.6509	147	1183094	26915	2	478.774	955.533	5.123	0.123	0	SPSNLPITK	SPSNLPITK	SPSNLPITK	0				0	0	955.534	-0.00043	-0.45	000004F|2257							N	N	full	[68 to 76]	R	S			T	[b2+1, b6+1];[y1+1, y2+1, y3+1]	[b2+1:185.09202, b6+1:596.30203];[y1+1:147.11284, y2+1:248.16063, y3+1:361.24454]	[b2+1:-0.00005, b6+1:-0.00183];[y1+1:0.00004, y2+1:0.00015, y3+1:0.00000]	[b2+1:-0.28, b6+1:-3.07];[y1+1:0.26, y2+1:0.59, y3+1:-0.01]	[b2+1:1234, b6+1:1646];[y1+1:46157, y2+1:71363, y3+1:25164]	5			18433	3555	0.192861	15290	2082	0.13615
37373	119.319	124	1.14315e+06	37371	2	407.719	813.422	5.123	0.123	0	GQIHGFR	GQIHGFR	GQIHGFR	0				0	0	813.425	-0.00209	-2.57	000162F							N	N	full	[56 to 62]	R	M			T	[b2+1];[y1+1, y3+1, y4+1, y5+1]	[b2+1:186.08723];[y1+1:175.11927, y3+1:379.20946, y4+1:516.26498, y5+1:629.35233]	[b2+1:-0.00009];[y1+1:0.00032, y3+1:0.00063, y4+1:-0.00276, y5+1:0.00052]	[b2+1:-0.48];[y1+1:1.84, y3+1:1.67, y4+1:-5.36, y5+1:0.83]	[b2+1:38287];[y1+1:26211, y3+1:27451, y4+1:30714, y5+1:17874]	5			18434	3556	0.192894	15291	2082	0.13615
22842	82.6616	96	1.69963e+06	22835	2	413.737	825.46	5.123	0.123	0	PDPVTLGK	PDPVTLGK	PDPVTLGK	0				0	0	825.46	0.00071	0.85	000006F|1640570							N	N	full	[135 to 142]	K	L			T	[b5+1];[y1+1, y2+1, y3+1, y6+1]	[b5+1:510.25357];[y1+1:147.11294, y2+1:204.13479, y3+1:317.21865, y6+1:614.38737]	[b5+1:-0.00227];[y1+1:0.00013, y2+1:0.00053, y3+1:0.00032, y6+1:0.00018]	[b5+1:-4.45];[y1+1:0.90, y2+1:2.59, y3+1:1.02, y6+1:0.29]	[b5+1:6914];[y1+1:118224, y2+1:1692, y3+1:80024, y6+1:2093]	5			18435	3556	0.192894	15292	2082	0.13615
31083	117.324	106	16744907	31074	3	477.591	1429.75	5.123	0.123	0	LRQSTVAQDGDIK	LRQSTVAQDGDIK	LRQSTVAQDGDIK	0				0	1	1429.75	-0.0005	-0.35	000004F							N	N	full	[433 to 445]	K	F			T	[b5+1, b6+1, b7+2];[y1+1, y2+1]	[b5+1:586.33088, b6+1:685.39858, b7+2:378.72128];[y1+1:147.11273, y2+1:260.19664]	[b5+1:0.00015, b6+1:-0.00057, b7+2:-0.00097];[y1+1:-0.00007, y2+1:-0.00023]	[b5+1:0.25, b6+1:-0.83, b7+2:-1.29];[y1+1:-0.48, y2+1:-0.89]	[b5+1:68300, b6+1:1225027, b7+2:254583];[y1+1:217305, y2+1:292159]	5			18436	3558	0.192982	15293	2083	0.136197
35875	118.277	147	5081074	35862	2	931.006	1860	5.123	0.123	0	AMEVKKIFEDSPLLPK	AM[Common Variable:Oxidation on M]EVKKIFEDSPLLPK	AMEVKKIFEDSPLLPK	0	Oxidation on M	O	O	1	2	1860.01	-0.00878	-4.72	Q9SSE7	Arogenate dehydratase/prephenate dehydratase 2, chloroplastic	primary:ADT2	Arabidopsis thaliana OX=3702				N	N	full	[67 to 82]	R	P			T	[b11+1];[y1+1, y2+1, y9+1, y10+1]	[b11+1:1294.62685];[y1+1:147.11257, y2+1:244.16550, y9+1:1045.56073, y10+1:1158.65006]	[b11+1:-0.00792];[y1+1:-0.00024, y2+1:-0.00007, y9+1:0.00429, y10+1:0.00956]	[b11+1:-6.12];[y1+1:-1.61, y2+1:-0.28, y9+1:4.11, y10+1:8.26]	[b11+1:26516];[y1+1:67343, y2+1:497711, y9+1:11806, y10+1:20376]	5			18437	3558	0.192982	15294	2083	0.136197
40432	107.149	93	1.41681e+06	40423	2	431.74	861.466	5.123	0.008	1	TQERLSK	TQERLSK	TQERLSK	0				0	1	860.472	0.99401	1155.19	Q93ZM7	Chaperonin CPN60-like 2, mitochondrial	primary:At3g13860	Arabidopsis thaliana OX=3702				N	N	full	[395 to 401]	K	L			T	[b1+1];[y1+1, y2+1, y3+1, y5+1]	[b1+1:102.05535];[y1+1:147.11285, y2+1:234.14501, y3+1:347.22816, y5+1:632.38065]	[b1+1:0.00039];[y1+1:0.00004, y2+1:0.00018, y3+1:-0.00073, y5+1:0.00805]	[b1+1:3.88];[y1+1:0.30, y2+1:0.76, y3+1:-2.12, y5+1:12.75]	[b1+1:16727];[y1+1:72980, y2+1:63349, y3+1:15832, y5+1:4931]	5			18438	3559	0.193004	2066	1474	0.712699
30675	116.01	104	5.99623e+06	30672	2	466.243	930.47	5.123	0.069	0	QKDGLNQK	Q[Common Artifact:Deamidation on Q]KDGLNQK	QKDGLNQK	0	Deamidation on Q	H-1N-1O	H-1N-1O	1	1	930.477	-0.00661	-7.1	14568237							N	N	full	[217 to 224]	R	Q			T	[b2+1];[y1+1, y2+1, y3+1, y4+1]	[b2+1:258.14462];[y1+1:147.11290, y2+1:275.17159, y3+1:389.21431, y4+1:502.29887]	[b2+1:-0.00021];[y1+1:0.00010, y2+1:0.00020, y3+1:0.00000, y4+1:0.00050]	[b2+1:-0.82];[y1+1:0.67, y2+1:0.74, y3+1:0.00, y4+1:0.99]	[b2+1:97628];[y1+1:51279, y2+1:89879, y3+1:281479, y4+1:214466]	5			18439	3559	0.193004	15295	2084	0.136245
33165	117.876	145	1.52119e+06	33164	2	515.287	1028.56	5.123	0.008	0	KAVDGMALPK	KAVDGMALPK	KAVDGMALPK	0				0	1	1028.57	-0.00885	-8.61	000052F							N	N	full	[40 to 49]	K	Y			T	[b1+1, b2+1];[y1+1, y2+1, y8+1]	[b1+1:129.10243, b2+1:200.13914];[y1+1:147.11298, y2+1:244.16523, y8+1:830.43396]	[b1+1:0.00019, b2+1:-0.00021];[y1+1:0.00017, y2+1:-0.00034, y8+1:-0.01010]	[b1+1:1.48, b2+1:-1.06];[y1+1:1.19, y2+1:-1.39, y8+1:-12.17]	[b1+1:113888, b2+1:20371];[y1+1:37921, y2+1:4421, y8+1:9763]	5			18440	3559	0.193004	15296	2084	0.136245
29616	98.2596	94	685843	29615	2	423.719	845.423	5.122	0.122	1	VQDENLK	VQDENLK	VQDENLK	0				0	0	844.429	0.99421	1177.37	Q8LPQ6	ABC transporter B family member 28	primary:ABCB28	Arabidopsis thaliana OX=3702				N	N	full	[427 to 433]	K	L			T	[y1+1, y2+1, y3+1, y4+1, y5+1]	[y1+1:147.11279, y2+1:260.19754, y3+1:374.23977, y4+1:503.28597, y5+1:618.30928]	[y1+1:-0.00001, y2+1:0.00067, y3+1:-0.00003, y4+1:0.00358, y5+1:-0.00006]	[y1+1:-0.07, y2+1:2.57, y3+1:-0.08, y4+1:7.12, y5+1:-0.09]	[y1+1:57077, y2+1:5789, y3+1:4949, y4+1:6824, y5+1:9375]	5			18441	3560	0.193048	2067	1474	0.712699
34759	117.808	99	378032	34758	3	528.302	1581.88	5.122	0.061	0	KLLENYAKFSTIR	KLLENYAKFSTIR	KLLENYAKFSTIR	0				0	2	1581.89	-0.00509	-3.22	000152F							N	N	full	[1568 to 1580]	R	P			T	[b1+1, b2+1, b3+1];[y1+1, y2+1]	[b1+1:129.10257, b2+1:242.18642, b3+1:355.27023];[y1+1:175.11926, y2+1:288.20228]	[b1+1:0.00033, b2+1:0.00012, b3+1:-0.00013];[y1+1:0.00031, y2+1:-0.00074]	[b1+1:2.57, b2+1:0.50, b3+1:-0.38];[y1+1:1.77, y2+1:-2.58]	[b1+1:32934, b2+1:1495, b3+1:1460];[y1+1:8044, y2+1:2370]	5			18442	3561	0.193092	15297	2086	0.136367
41697	109.402	55	17341818	41692	3	444.588	1330.74	5.122	0.122	1	ISYLTPLPEGLK	ISYLTPLPEGLK	ISYLTPLPEGLK	0				0	0	1329.75	0.98813	743.09	000106F							N	N	full	[26 to 37]	R	M			T	[b2+1];[y1+1, y2+1, y3+1, y6+1]	[b2+1:201.12351];[y1+1:147.11294, y2+1:260.19565, y3+1:317.21752, y6+1:656.39763]	[b2+1:0.00014];[y1+1:0.00014, y2+1:-0.00121, y3+1:-0.00081, y6+1:-0.00013]	[b2+1:0.69];[y1+1:0.96, y2+1:-4.68, y3+1:-2.56, y6+1:-0.19]	[b2+1:49150];[y1+1:293504, y2+1:56706, y3+1:263837, y6+1:1460234]	5			18443	3562	0.193136	2068	1474	0.712699
30424	81.3162	102	1.04988e+06	30423	2	418.699	835.384	5.122	0.05	1	AEMEALR	AEM[Common Variable:Oxidation on M]EALR	AEMEALR	0	Oxidation on M	O	O	1	0	834.391	0.99317	1190.3	14537317							N	N	full	[126 to 132]	K	G			T	[b2+1];[y1+1, y2+1, y3+1, y4+1]	[b2+1:201.08730];[y1+1:175.11926, y2+1:288.20287, y3+1:359.23990, y4+1:488.28317]	[b2+1:0.00032];[y1+1:0.00031, y2+1:-0.00015, y3+1:-0.00023, y4+1:0.00044]	[b2+1:1.59];[y1+1:1.79, y2+1:-0.50, y3+1:-0.64, y4+1:0.91]	[b2+1:9804];[y1+1:42445, y2+1:6236, y3+1:32319, y4+1:37616]	5			18444	3563	0.193171	2069	1475	0.712699
31345	117.929	200	1.6785e+06	31326	2	571.853	1141.69	5.122	0.081	1	KAAAEVLALQK	KAAAEVLALQK	KAAAEVLALQK	0				0	1	1140.69	1.0054	881.4	Q8H103	Glucose-6-phosphate isomerase 1, chloroplastic	primary:PGI1	Arabidopsis thaliana OX=3702				N	N	full	[527 to 537]	K	R			T	[b1+1, b2+1, b4+1];[y1+1, y5+1]	[b1+1:129.10249, b2+1:200.13942, b4+1:342.21302];[y1+1:147.11293, y5+1:572.37423]	[b1+1:0.00025, b2+1:0.00007, b4+1:-0.00056];[y1+1:0.00013, y5+1:-0.00239]	[b1+1:1.97, b2+1:0.34, b4+1:-1.64];[y1+1:0.88, y5+1:-4.19]	[b1+1:124007, b2+1:6927, b4+1:3595];[y1+1:41533, y5+1:29191]	5			18445	3564	0.193171	2070	1476	0.712699
8476	25.91	68	4.49562e+06	8472	2	426.747	851.48	5.122	0.122	0	FSSLLASK	FSSLLASK	FSSLLASK	0				0	0	851.475	0.00503	5.91	O48534	DExH-box ATP-dependent RNA helicase DExH13	primary:BRR2B	Arabidopsis thaliana OX=3702				N	N	full	[1860 to 1867]	R	T			T	[b2+1, b3+1, b4+1];[y1+1, y2+1]	[b2+1:235.10711, b3+1:322.14020, b4+1:435.22203];[y1+1:147.11284, y2+1:234.14503]	[b2+1:-0.00061, b3+1:0.00046, b4+1:-0.00178];[y1+1:0.00003, y2+1:0.00020]	[b2+1:-2.59, b3+1:1.42, b4+1:-4.11];[y1+1:0.23, y2+1:0.85]	[b2+1:37290, b3+1:13168, b4+1:17803];[y1+1:173483, y2+1:307989]	5			18446	3564	0.193171	15298	2087	0.136396
29935	104.456	146	982308	29927	2	522.772	1043.53	5.122	0.086	0	ISSELDPQR	ISSELDPQR	ISSELDPQR	0				0	0	1043.52	0.00451	4.32	000198F							N	N	full	[110 to 118]	K	L			T	[b2+1, b3+1];[y1+1, y6+1, y7+1]	[b2+1:201.12373, b3+1:288.15626];[y1+1:175.11953, y6+1:757.38085, y7+1:844.41663]	[b2+1:0.00036, b3+1:0.00086];[y1+1:0.00058, y6+1:-0.00304, y7+1:0.00071]	[b2+1:1.80, b3+1:3.00];[y1+1:3.34, y6+1:-4.02, y7+1:0.84]	[b2+1:35748, b3+1:2703];[y1+1:14254, y6+1:8720, y7+1:58650]	5			18447	3564	0.193171	15299	2087	0.136396
12400	34.6157	109	805720	12387	2	573.312	1144.61	5.122	0.019	1	IVWQNDELK	IVWQNDELK	IVWQNDELK	0				0	0	1143.59	1.01642	888.8	17174							N	N	full	[48 to 56]	R	V			T	[b2+1];[y1+1, y2+1, y7+1, y8+1]	[b2+1:213.15982];[y1+1:147.11294, y2+1:260.19673, y7+1:932.44143, y8+1:1031.51238]	[b2+1:0.00007];[y1+1:0.00014, y2+1:-0.00014, y7+1:-0.00579, y8+1:-0.00326]	[b2+1:0.31];[y1+1:0.94, y2+1:-0.53, y7+1:-6.22, y8+1:-3.16]	[b2+1:19167];[y1+1:15064, y2+1:2197, y7+1:58737, y8+1:3293]	5			18448	3564	0.193171	2071	1476	0.712699
36948	118.752	75	16358486	36929	2	407.759	813.503	5.122	0.006	0	LGVELRK	LGVELRK	LGVELRK	0				0	1	813.507	-0.00459	-5.64	000104F							N	N	full	[492 to 498]	K	A			T	[b4+1];[y1+1, y2+1, y3+1, y4+1]	[b4+1:399.22644];[y1+1:147.11282, y2+1:303.21382, y3+1:416.29837, y4+1:545.34062]	[b4+1:0.00263];[y1+1:0.00001, y2+1:-0.00009, y3+1:0.00039, y4+1:0.00005]	[b4+1:6.61];[y1+1:0.09, y2+1:-0.30, y3+1:0.95, y4+1:0.09]	[b4+1:58080];[y1+1:244933, y2+1:151267, y3+1:685010, y4+1:858749]	5			18449	3564	0.193171	15300	2087	0.136396
42707	110.9	80	2.10306e+06	42684	3	559.613	1675.82	5.122	0.027	0	VLTPAEIDDYLAEVE	VLTPAEIDDYLAEVE	VLTPAEIDDYLAEVE	0				0	0	1675.82	-0.00125	-0.74	O23708	Proteasome subunit alpha type-2-A	primary:PAB1	Arabidopsis thaliana OX=3702				N	N	full	[221 to 235]	R	-			T	[b2+1, b3+1, b6+1];[y1+1, y2+1]	[b2+1:213.16003, b3+1:314.20542, b6+1:611.33602];[y1+1:148.06042, y2+1:247.12890]	[b2+1:0.00027, b3+1:-0.00201, b6+1:-0.00389];[y1+1:-0.00002, y2+1:0.00005]	[b2+1:1.29, b3+1:-6.42, b6+1:-6.37];[y1+1:-0.13, y2+1:0.19]	[b2+1:54720, b3+1:16040, b6+1:12432];[y1+1:132342, y2+1:41292]	5			18450	3564	0.193171	15301	2087	0.136396
30466	117.927	153	1.23066e+06	30453	2	416.26	830.505	5.122	0.122	0	KTSNLLR	KTSNLLR	KTSNLLR	0				0	1	830.497	0.0072	8.67	000002F|121075							N	N	full	[84 to 90]	K	V			T	[b1+1, b2+1];[y1+1, y2+1, y3+1]	[b1+1:129.10265, b2+1:230.14880];[y1+1:175.11933, y2+1:288.20373, y3+1:401.28534]	[b1+1:0.00041, b2+1:-0.00112];[y1+1:0.00038, y2+1:0.00071, y3+1:-0.00174]	[b1+1:3.21, b2+1:-4.87];[y1+1:2.19, y2+1:2.47, y3+1:-4.34]	[b1+1:44372, b2+1:2202];[y1+1:82202, y2+1:19714, y3+1:1632]	5			18451	3567	0.193323	15302	2088	0.136453
22878	93.949	200	2.26306e+06	22877	2	575.746	1149.48	5.122	0.122	1	EGGAGGWGSDEK	EGGAGGWGSDEK	EGGAGGWGSDEK	0				0	0	1148.47	1.00382	874.05	000082F							N	N	full	[450 to 461]	K	Q			T	[b1+1, b2+1, b3+1, b4+1];[y1+1]	[b1+1:130.05000, b2+1:187.07153, b3+1:244.09285, b4+1:315.12977];[y1+1:147.11301]	[b1+1:0.00013, b2+1:0.00020, b3+1:0.00005, b4+1:-0.00014];[y1+1:0.00021]	[b1+1:1.01, b2+1:1.07, b3+1:0.22, b4+1:-0.44];[y1+1:1.42]	[b1+1:19212, b2+1:11034, b3+1:191657, b4+1:38133];[y1+1:15710]	5			18452	3570	0.193433	2072	1480	0.713597
34045	91.4644	19	179534	34039	2	860.406	1718.8	5.122	0.122	0	NNGLACDGEVVTDVTR	NNGLAC[Common Fixed:Carbamidomethyl on C]DGEVVTDVTR	NNGLACDGEVVTDVTR	0	Carbamidomethyl on C	C2H3NO	C2H3NO	0	0	1718.79	0.00812	4.72	000002F|116382|14496356|21751							N	N	full	[44 to 59]	K	Y			T	[b2+1, b3+1];[y1+1, y6+1, y12+1]	[b2+1:229.09335, b3+1:286.11419];[y1+1:175.11950, y6+1:690.37869, y12+1:1321.61738]	[b2+1:0.00022, b3+1:-0.00040];[y1+1:0.00055, y6+1:0.00061, y12+1:0.01212]	[b2+1:0.95, b3+1:-1.41];[y1+1:3.14, y6+1:0.89, y12+1:9.18]	[b2+1:3646, b3+1:4378];[y1+1:7017, y6+1:1967, y12+1:4864]	5			18453	3570	0.193433	15303	2089	0.1365
42715	110.914	73	12380166	42710	3	603.343	1807.01	5.122	0.122	1	FPELTLQVVIVYSGNK	FPELTLQVVIVYSGNK	FPELTLQVVIVYSGNK	0				0	0	1805.99	1.01462	561.81	000335F|14485625							N	N	full	[100 to 115]	K	N			T	[b3+1, b4+1];[y1+1, y6+1, y7+1]	[b3+1:374.17513, b4+1:487.25660];[y1+1:147.11273, y6+1:667.34850, y7+1:780.43125]	[b3+1:0.00408, b4+1:0.00149];[y1+1:-0.00007, y6+1:0.00753, y7+1:0.00622]	[b3+1:10.94, b4+1:3.06];[y1+1:-0.50, y6+1:11.31, y7+1:7.98]	[b3+1:205795, b4+1:45856];[y1+1:437356, y6+1:386998, y7+1:431429]	5			18454	3570	0.193433	2073	1480	0.713597
35646	117.933	61	1.6356e+06	35628	2	480.768	959.521	5.122	0.122	1	MIAAIDAVR	MIAAIDAVR	MIAAIDAVR	0				0	0	958.527	0.99368	1036.68	Q42884	Chorismate synthase 1, chloroplastic	primary:CS1	Solanum lycopersicum OX=4081				N	N	full	[249 to 257]	K	V			T	[y1+1, y3+1, y4+1, y5+1, y6+1]	[y1+1:175.11951, y3+1:345.22600, y4+1:460.25106, y5+1:573.33410, y6+1:644.37095]	[y1+1:0.00056, y3+1:0.00152, y4+1:-0.00036, y5+1:-0.00138, y6+1:-0.00165]	[y1+1:3.23, y3+1:4.41, y4+1:-0.79, y5+1:-2.42, y6+1:-2.56]	[y1+1:35855, y3+1:44701, y4+1:34798, y5+1:49836, y6+1:33960]	5			18455	3570	0.193433	2074	1480	0.713597
28275	112.091	117	1.09198e+06	28259	2	1287.68	2573.35	5.122	0.122	0	CALQNAASVAGMVLTTQAIVVEKPK	C[Less Common:Oxidation on C]ALQNAASVAGMVL[Less Common:Oxidation on L]TTQAIVVEKPK	C[Less Common:Oxidation on C]ALQNAASVAGMVL[Less Common:Oxidation on L]TTQAIVVEKPK	0	Oxidation on C Oxidation on L	O2	O2	2	1	2573.36	-0.0046	-1.79	P08926	RuBisCO large subunit-binding protein subunit alpha, chloroplastic						N	N	full	[549 to 573]	R	P			T	[b13+1, b14+1];[y1+1, y2+1, y4+1]	[b13+1:1232.58447, b14+1:1361.64308];[y1+1:147.11307, y2+1:244.16539, y4+1:501.30000]	[b13+1:0.00827, b14+1:-0.01211];[y1+1:0.00027, y2+1:-0.00018, y4+1:-0.00312]	[b13+1:6.71, b14+1:-8.90];[y1+1:1.85, y2+1:-0.75, y4+1:-6.25]	[b13+1:4531, b14+1:2555];[y1+1:15363, y2+1:83288, y4+1:27202]	5			18456	3570	0.193433	15304	2089	0.1365
36606	111.851	130	2507619	36582	2	526.784	1051.55	5.122	0.094	0	SRQQRYSK	SRQQRYSK	SRQQRYSK	0				0	2	1051.55	0.00198	1.88	000044F							N	N	full	[33 to 40]	R	L			T	[b1+1, b5+1];[y1+1, y2+1, y3+1]	[b1+1:88.03988, b5+1:656.36107];[y1+1:147.11263, y2+1:234.14391, y3+1:397.20785]	[b1+1:0.00057, b5+1:0.00238];[y1+1:-0.00017, y2+1:-0.00093, y3+1:-0.00031]	[b1+1:6.57, b5+1:3.64];[y1+1:-1.16, y2+1:-3.98, y3+1:-0.78]	[b1+1:5540, b5+1:227534];[y1+1:31749, y2+1:10288, y3+1:29942]	5			18457	3571	0.193477	15305	2090	0.136548
34992	93.9529	97	1.50251e+06	34991	2	502.785	1003.56	5.122	0.07	0	MISEKQLR	MISEKQLR	MISEKQLR	0				0	1	1003.55	0.00703	7.01	Q9SV21	Coatomer subunit beta-1	primary:At4g31480	Arabidopsis thaliana OX=3702				N	N	full	[646 to 653]	K	E			T	[b2+1, b5+1, b6+1];[y1+1, y2+1]	[b2+1:245.12840, b5+1:589.29257, b6+1:717.35164];[y1+1:175.11880, y2+1:288.20131]	[b2+1:-0.00343, b5+1:-0.00884, b6+1:-0.00835];[y1+1:-0.00016, y2+1:-0.00170]	[b2+1:-14.03, b5+1:-15.02, b6+1:-11.65];[y1+1:-0.89, y2+1:-5.93]	[b2+1:5047, b5+1:31158, b6+1:115209];[y1+1:25369, y2+1:5877]	5			18458	3573	0.193575	15306	2090	0.136548
29860	111.836	106	2.66783e+06	29851	2	394.206	786.398	5.121	0.121	1	AQASNAPK	AQASNAPK	AQASNAPK	0				0	0	785.403	0.99445	1266.16	000008F|14568486|58951|8877							N	N	full	[1 to 8]	-	K			T	[b4+1];[y1+1, y2+1, y3+1, y4+1]	[b4+1:358.16903];[y1+1:147.11263, y2+1:244.16608, y3+1:315.20218, y4+1:429.24440]	[b4+1:-0.00308];[y1+1:-0.00018, y2+1:0.00051, y3+1:-0.00050, y4+1:-0.00121]	[b4+1:-8.62];[y1+1:-1.21, y2+1:2.09, y3+1:-1.59, y4+1:-2.83]	[b4+1:8288];[y1+1:115381, y2+1:6420, y3+1:158947, y4+1:34933]	5			18459	3574	0.193608	2075	1483	0.713942
8213	25.3235	81	616851	8211	2	576.27	1150.52	5.121	0.121	1	PGGSEMQVMAK	PGGSEM[Common Variable:Oxidation on M]QVMAK	PGGSEMQVMAK	0	Oxidation on M	O	O	1	0	1149.52	1.00893	877.7	14583003							N	N	full	[114 to 124]	R	R			T	[b1+1, b2+1];[y1+1, y2+1, y5+1]	[b1+1:98.06059, b2+1:155.08252];[y1+1:147.11304, y2+1:218.14988, y5+1:576.31951]	[b1+1:0.00055, b2+1:0.00102];[y1+1:0.00023, y2+1:-0.00003, y5+1:0.00211]	[b1+1:5.68, b2+1:6.61];[y1+1:1.58, y2+1:-0.16, y5+1:3.67]	[b1+1:4854, b2+1:2066];[y1+1:12393, y2+1:14824, y5+1:40760]	5			18460	3574	0.193608	2076	1483	0.713942
38644	103.155	75	2624620	38639	2	692.824	1383.63	5.121	0.121	1	EVIEAMASFNEK	EVIEAM[Common Variable:Oxidation on M]ASFNEK	EVIEAMASFNEK	0	Oxidation on M	O	O	1	0	1382.64	0.99465	719.38	P34105	NADP-dependent malic enzyme						N	N	full	[428 to 439]	K	P			T	[b2+1, b3+1, b8+1];[y1+1, y3+1]	[b2+1:229.11830, b3+1:342.20197, b8+1:847.37574];[y1+1:147.11286, y3+1:390.19665]	[b2+1:0.00002, b3+1:-0.00038, b8+1:-0.01086];[y1+1:0.00006, y3+1:-0.00167]	[b2+1:0.09, b3+1:-1.10, b8+1:-12.83];[y1+1:0.39, y3+1:-4.29]	[b2+1:178654, b3+1:46363, b8+1:13360];[y1+1:64684, y3+1:15448]	5			18461	3575	0.193641	2077	1484	0.713942
39374	119.471	149	849743	39373	2	705.901	1409.79	5.121	0.078	1	KASLVALLEYMR	KASLVALLEYM[Common Variable:Oxidation on M]R	KASLVALLEYMR	0	Oxidation on M	O	O	1	1	1408.77	1.01343	719.37	Q8L5R3	Tubulin-folding cofactor D	primary:TFCD	Arabidopsis thaliana OX=3702				N	N	full	[1030 to 1041]	R	E			T	[b1+1, b2+1];[y1+1, y6+1, y10+1]	[b1+1:129.10236, b2+1:200.13876];[y1+1:175.11865, y6+1:840.42099, y10+1:1210.64725]	[b1+1:0.00012, b2+1:-0.00059];[y1+1:-0.00031, y6+1:-0.00742, y10+1:-0.00277]	[b1+1:0.91, b2+1:-2.98];[y1+1:-1.76, y6+1:-8.83, y10+1:-2.29]	[b1+1:73083, b2+1:2716];[y1+1:16336, y6+1:7519, y10+1:3456]	5			18462	3575	0.193641	2078	1484	0.713942
38542	118.346	59	9478013	38541	2	607.356	1212.7	5.121	0.121	0	GAIAKAEEILAK	GAIAKAEEILAK	GAIAKAEEILAK	0				0	1	1212.71	-0.01029	-8.48	P47998	Cysteine synthase 1	primary:OASA1	Arabidopsis thaliana OX=3702				N	N	full	[127 to 138]	K	T			T	[b2+1];[y1+1, y2+1, y3+1, y4+1]	[b2+1:129.06603];[y1+1:147.11274, y2+1:218.14974, y3+1:331.23406, y4+1:444.32174]	[b2+1:0.00017];[y1+1:-0.00006, y2+1:-0.00017, y3+1:0.00008, y4+1:0.00369]	[b2+1:1.35];[y1+1:-0.44, y2+1:-0.80, y3+1:0.25, y4+1:8.33]	[b2+1:46677];[y1+1:264522, y2+1:342167, y3+1:452281, y4+1:42262]	5			18463	3579	0.193816	15307	2093	0.136726
28833	113.734	128	11518463	28815	3	417.2	1248.58	5.121	0.121	0	IGMYYCVLSK	IGM[Common Variable:Oxidation on M]YYC[Common Fixed:Carbamidomethyl on C]VLSK	IGMYYCVLSK	0	Carbamidomethyl on C Oxidation on M	C2H3NO2	C2H3NO2	1	0	1248.59	-0.01088	-8.72	000077F							N	N	full	[70 to 79]	R	L			T	[b2+1];[y1+1, y2+1, y3+1, y4+1]	[b2+1:171.11282];[y1+1:147.11275, y2+1:234.14479, y3+1:347.22896, y4+1:446.29662]	[b2+1:0.00001];[y1+1:-0.00005, y2+1:-0.00004, y3+1:0.00006, y4+1:-0.00069]	[b2+1:0.08];[y1+1:-0.34, y2+1:-0.16, y3+1:0.18, y4+1:-1.55]	[b2+1:181733];[y1+1:427749, y2+1:674661, y3+1:78863, y4+1:31972]	5			18464	3579	0.193816	15308	2093	0.136726
30292	100.083	33	104649	30287	2	669.852	1337.69	5.121	0.121	1	TVHFGKPSAHEK	TVHFGKPSAHEK	TVHFGKPSAHEK	0				0	1	1336.69	1.00071	748.65	F4JQH3	Aminopeptidase P1	primary:APP1	Arabidopsis thaliana OX=3702				N	N	full	[455 to 466]	R	E			T	[b1+1, b2+1, b6+1];[y1+1, y2+1]	[b1+1:102.05494, b2+1:201.12213, b6+1:670.37632];[y1+1:147.11221, y2+1:276.15590]	[b1+1:-0.00001, b2+1:-0.00123, b6+1:0.00920];[y1+1:-0.00059, y2+1:0.00050]	[b1+1:-0.12, b2+1:-6.17, b6+1:13.75];[y1+1:-4.03, y2+1:1.82]	[b1+1:1890, b2+1:2761, b6+1:2177];[y1+1:3376, y2+1:2467]	5			18465	3579	0.193816	2079	1485	0.713942
38790	118.678	200	2.93629e+06	38775	2	411.219	820.424	5.121	0.076	1	KPTMESK	KPTMESK	KPTMESK	0				0	1	819.416	1.00747	1229.5	91933							N	N	full	[19 to 25]	R	T			T	[b1+1, b2+1, b5+1];[y1+1, y2+1]	[b1+1:129.10237, b2+1:226.15491, b5+1:587.27869];[y1+1:147.11286, y2+1:234.14476]	[b1+1:0.00013, b2+1:-0.00009, b5+1:-0.00707];[y1+1:0.00005, y2+1:-0.00007]	[b1+1:1.01, b2+1:-0.41, b5+1:-12.06];[y1+1:0.35, y2+1:-0.29]	[b1+1:213398, b2+1:6891, b5+1:29850];[y1+1:93375, y2+1:11897]	5			18466	3579	0.193816	2080	1485	0.713942
42675	110.86	177	13748656	42658	3	734.053	2199.14	5.121	0.096	0	VEAAGLSMNVSLAAYLKDGYK	VEAAGLSMNVSLAAYLKDGYK	VEAAGLSMNVSLAAYLKDGYK	0				0	1	2199.12	0.01276	5.8	Q42523	Methylcrotonoyl-CoA carboxylase subunit alpha, mitochondrial	primary:MCCA	Arabidopsis thaliana OX=3702				N	N	full	[603 to 623]	R	H			T	[b2+1, b3+1, b6+1];[y1+1, y2+1]	[b2+1:229.11825, b3+1:300.15575, b6+1:541.29577];[y1+1:147.11273, y2+1:310.17608]	[b2+1:-0.00003, b3+1:0.00036, b6+1:-0.00226];[y1+1:-0.00008, y2+1:-0.00006]	[b2+1:-0.15, b3+1:1.19, b6+1:-4.19];[y1+1:-0.52, y2+1:-0.18]	[b2+1:1157996, b3+1:12904, b6+1:30960];[y1+1:90641, y2+1:366646]	5			18467	3585	0.19412	15309	2096	0.136913
39775	117.467	120	1.73943e+06	39756	2	677.899	1353.78	5.121	0.054	1	KAPPPPPPPPSKK	KAP[Common Biological:Hydroxylation on P]PPPPPPPSKK	KAP[Common Biological:Hydroxylation on P]PPPPPPPSKK	0	Hydroxylation on P	O	O	1	2	1352.78	1.00169	740.46	000205F							N	N	full	[56 to 68]	K	F			T	[b1+1, b2+1, b3+1];[y1+1, y4+1]	[b1+1:129.10235, b2+1:200.14009, b3+1:313.18843];[y1+1:147.11279, y4+1:459.29449]	[b1+1:0.00011, b2+1:0.00073, b3+1:0.00140];[y1+1:-0.00002, y4+1:0.00193]	[b1+1:0.84, b2+1:3.68, b3+1:4.49];[y1+1:-0.13, y4+1:4.21]	[b1+1:138763, b2+1:8639, b3+1:5981];[y1+1:44516, y4+1:11996]	5			18468	3585	0.19412	2081	1488	0.714697
28592	109.268	90	632744	28583	2	692.876	1383.74	5.121	0.121	0	SEVAVVPADLEQK	SEVAVVPADLEQK	SEVAVVPADLEQK	0				0	0	1383.72	0.01213	8.76	B0F9L4	Golgin candidate 6	primary:GC6	Arabidopsis thaliana OX=3702				N	N	full	[695 to 707]	K	S			T	[b3+1, b12+1];[y1+1, y2+1, y10+1]	[b3+1:316.14802, b12+1:1238.63970];[y1+1:147.11282, y2+1:275.17006, y10+1:1069.60248]	[b3+1:-0.00229, b12+1:0.01339];[y1+1:0.00001, y2+1:-0.00132, y10+1:0.01368]	[b3+1:-7.26, b12+1:10.82];[y1+1:0.07, y2+1:-4.83, y10+1:12.80]	[b3+1:2831, b12+1:5066];[y1+1:16669, y2+1:8499, y10+1:43266]	5			18469	3586	0.194163	15310	2097	0.136969
38805	115.861	82	3.22824e+06	38794	3	880.455	2638.34	5.121	0.096	1	IVKDFIVQGGDPTGTGRGGESIYGSK	IVKDFIVQGGDPTGTGRGGESIYGSK	IVKDFIVQGGDPTGTGRGGESIYGSK	0				0	2	2637.34	1.00374	380.59	Q9SIH1	Peptidyl-prolyl cis-trans isomerase CYP18-2	primary:CYP18-2	Arabidopsis thaliana OX=3702				N	N	full	[54 to 79]	R	F			T	[b10+1, b12+1];[y1+1, y4+1, y5+1]	[b10+1:1057.59068, b12+1:1269.68279];[y1+1:147.11299, y4+1:454.22860, y5+1:567.31397]	[b10+1:-0.01338, b12+1:-0.00098];[y1+1:0.00019, y4+1:-0.00102, y5+1:0.00028]	[b10+1:-12.66, b12+1:-0.77];[y1+1:1.30, y4+1:-2.26, y5+1:0.49]	[b10+1:49830, b12+1:277463];[y1+1:17499, y4+1:19601, y5+1:24772]	5			18470	3587	0.194207	2082	1488	0.714697
43038	111.333	200	5.38513e+06	43022	3	717.718	2150.13	5.12	0.094	0	VVGSEFVQKYLGEGPRMVR	VVGSEFVQKYLGEGPRMVR	VVGSEFVQKYLGEGPRMVR	0				0	2	2150.13	0.00262	1.22	Q9SEI4	26S proteasome regulatory subunit 6B homolog	primary:RPT3	Arabidopsis thaliana OX=3702				N	N	full	[220 to 238]	R	D			T	[b2+1, b4+1];[y1+1, y8+1, y9+1]	[b2+1:199.14443, b4+1:343.19767];[y1+1:175.11930, y8+1:901.47325, y9+1:1014.55853]	[b2+1:0.00033, b4+1:0.00008];[y1+1:0.00035, y8+1:0.00600, y9+1:0.00722]	[b2+1:1.65, b4+1:0.22];[y1+1:1.99, y8+1:6.67, y9+1:7.12]	[b2+1:47154, b4+1:7491];[y1+1:35598, y8+1:493566, y9+1:65028]	5			18471	3588	0.19425	15311	2098	0.137026
27815	97.7554	200	4.13228e+06	27812	2	401.702	801.39	5.12	0.011	1	THPFDGK	THPFDGK	THPFDGK	0				0	0	800.382	1.00811	1259.53	000217F							N	N	full	[722 to 728]	K	Q			T	[b1+1, b6+1];[y1+1, y2+1, y5+1]	[b1+1:102.05532, b6+1:655.28816];[y1+1:147.11277, y2+1:204.13419, y5+1:563.27762]	[b1+1:0.00036, b6+1:0.00471];[y1+1:-0.00003, y2+1:-0.00008, y5+1:-0.00477]	[b1+1:3.58, b6+1:7.19];[y1+1:-0.22, y2+1:-0.37, y5+1:-8.49]	[b1+1:53285, b6+1:3404];[y1+1:213504, y2+1:201533, y5+1:25975]	5			18472	3589	0.194284	2083	1490	0.714971
32765	112.735	146	1041981	32752	2	991.521	1981.03	5.12	0.12	1	VIGKVMMVMDDGRTITSK	VIGKVMMVMDDGRTITSK	VIGKVMMVMDDGRTITSK	0				0	2	1980.02	1.00764	508.9	000049F|26590|6038|C32059017							N	N	full	[21 to 38]	K	L			T	[b13+2];[y1+1, y2+1, y4+1, y9+1]	[b13+2:716.86088];[y1+1:147.11295, y2+1:234.14466, y4+1:448.27587, y9+1:992.49177]	[b13+2:0.00356];[y1+1:0.00015, y2+1:-0.00018, y4+1:-0.00071, y9+1:-0.00894]	[b13+2:2.49];[y1+1:1.03, y2+1:-0.75, y4+1:-1.58, y9+1:-9.02]	[b13+2:11490];[y1+1:20217, y2+1:3086, y4+1:3928, y9+1:86722]	5			18473	3589	0.194284	2084	1490	0.714971
33270	89.2977	50	1.48909e+06	33269	2	418.232	834.45	5.12	0.12	1	KTEITDK	KTEITDK	KTEITDK	0				0	1	833.449	1.00027	1200.16	Q9FMR9	RuvB-like protein 1	primary:RIN1	Arabidopsis thaliana OX=3702				N	N	full	[271 to 277]	R	L			T	[b1+1];[y1+1, y2+1, y3+1, y4+1]	[b1+1:129.10238];[y1+1:147.11295, y2+1:262.13929, y3+1:363.18751, y4+1:476.27083]	[b1+1:0.00014];[y1+1:0.00015, y2+1:-0.00046, y3+1:0.00009, y4+1:-0.00066]	[b1+1:1.06];[y1+1:1.00, y2+1:-1.75, y3+1:0.24, y4+1:-1.39]	[b1+1:35427];[y1+1:54540, y2+1:30826, y3+1:48288, y4+1:9939]	5			18474	3593	0.19449	2085	1492	0.715304
37103	112.794	58	8527176	37078	2	684.387	1366.76	5.12	0.12	0	WRQLALGEGIPK	WRQLALGEGIPK	WRQLALGEGIPK	0				0	1	1366.77	-0.01353	-9.9	14571067							N	N	full	[321 to 332]	K	N			T	[y1+1, y3+1, y4+1, y5+1, y9+1]	[y1+1:147.11295, y3+1:357.24965, y4+1:414.27139, y5+1:543.31878, y9+1:897.55286]	[y1+1:0.00014, y3+1:0.00001, y4+1:0.00029, y5+1:0.00509, y9+1:0.01246]	[y1+1:0.97, y3+1:0.04, y4+1:0.70, y5+1:9.38, y9+1:13.90]	[y1+1:149865, y3+1:205129, y4+1:432763, y5+1:175911, y9+1:60457]	5			18475	3595	0.194587	15312	2101	0.137213
40883	107.992	42	471579	40860	2	1227.62	2453.23	5.12	0.12	0	GQGQAFENQIPNVIQPSVSDLGR	GQGQAFENQIPNVIQPSVSDLGR	GQGQAFENQIPNVIQPSVSDLGR	0				0	0	2453.23	0.00496	2.02	14554078							N	N	full	[218 to 240]	R	L			T	[y1+1, y8+1, y9+1, y10+1, y13+1]	[y1+1:175.11979, y8+1:830.44684, y9+1:958.49871, y10+1:1071.58365, y13+1:1381.74465]	[y1+1:0.00083, y8+1:0.01018, y9+1:0.00347, y10+1:0.00435, y13+1:0.00125]	[y1+1:4.78, y8+1:12.28, y9+1:3.62, y10+1:4.06, y13+1:0.90]	[y1+1:9236, y8+1:9985, y9+1:4605, y10+1:3316, y13+1:29454]	5			18476	3598	0.194739	15313	2104	0.137391
29987	116.82	38	11595679	29970	2	430.253	858.491	5.12	0.12	0	KAAAATAAGK	KAAAATAAGK	KAAAATAAGK	0				0	1	858.492	-0.00156	-1.81	Q56WD9	3-ketoacyl-CoA thiolase 2, peroxisomal	primary:PED1	Arabidopsis thaliana OX=3702				N	N	full	[224 to 233]	R	F			T	[b1+1, b2+1, b3+1, b5+1];[y1+1]	[b1+1:129.10236, b2+1:200.13923, b3+1:271.17634, b5+1:413.25041];[y1+1:147.11279]	[b1+1:0.00012, b2+1:-0.00013, b3+1:-0.00013, b5+1:-0.00029];[y1+1:-0.00001]	[b1+1:0.95, b2+1:-0.63, b3+1:-0.47, b5+1:-0.70];[y1+1:-0.06]	[b1+1:474852, b2+1:231260, b3+1:152240, b5+1:95561];[y1+1:436120]	5			18477	3599	0.194783	15314	2104	0.137391
8124	25.1111	44	185235	8123	3	529.267	1584.78	5.12	0.12	0	FLIMETWKEMNK	FLIM[Common Variable:Oxidation on M]ETWKEMNK	FLIMETWKEMNK	0	Oxidation on M	O	O	1	1	1584.77	0.01161	7.33	850301							N	N	full	[36 to 47]	K	E			T	[b2+1, b3+1, b4+1];[y1+1, y2+1]	[b2+1:261.15592, b3+1:374.24040, b4+1:521.27430];[y1+1:147.11266, y2+1:261.15592]	[b2+1:-0.00383, b3+1:-0.00342, b4+1:-0.00492];[y1+1:-0.00015, y2+1:0.00019]	[b2+1:-14.74, b3+1:-9.17, b4+1:-9.45];[y1+1:-1.01, y2+1:0.72]	[b2+1:6475, b3+1:1798, b4+1:2368];[y1+1:5065, y2+1:6475]	5			18478	3602	0.194924	15315	2106	0.137512
37451	113.429	112	3.27875e+06	37442	3	546.29	1635.85	5.12	0.021	1	SQAQDFRTQGTKIR	SQAQDFRTQGTKIR	SQAQDFRTQGTKIR	0				0	2	1634.85	0.9982	610.58	O48850	Vesicle-associated membrane protein 725	primary:VAMP725	Arabidopsis thaliana OX=3702				N	N	full	[236 to 249]	R	R			T	[b1+1, b2+1, b3+1];[y1+1, y2+1]	[b1+1:88.03998, b2+1:216.09876, b3+1:287.13612];[y1+1:175.11906, y2+1:288.20301]	[b1+1:0.00067, b2+1:0.00088, b3+1:0.00112];[y1+1:0.00011, y2+1:0.00000]	[b1+1:7.74, b2+1:4.10, b3+1:3.93];[y1+1:0.65, y2+1:-0.01]	[b1+1:16038, b2+1:22269, b3+1:66328];[y1+1:46390, y2+1:241538]	5			18479	3602	0.194924	2086	1495	0.715304
37264	119.168	136	1.75203e+06	37241	3	818.772	2453.29	5.12	0.09	1	RNVTMLDIASTRMLGQVGFLAK	RNVTM[Common Variable:Oxidation on M]LDIASTRM[Common Variable:Oxidation on M]LGQVGFLAK	RNVTMLDIASTRMLGQVGFLAK	0	Oxidation on M Oxidation on M	O2	O2	2	2	2452.29	1.00173	408.49	Q9LYU8	Aspartokinase 1, chloroplastic	primary:AK1	Arabidopsis thaliana OX=3702				N	N	full	[398 to 419]	K	V			T	[y1+1, y2+1, y4+1, y8+1, y13+1]	[y1+1:147.11285, y2+1:218.15015, y4+1:478.30421, y8+1:819.47624, y13+1:1423.77688]	[y1+1:0.00004, y2+1:0.00023, y4+1:0.00181, y8+1:0.00393, y13+1:0.00429]	[y1+1:0.31, y2+1:1.05, y4+1:3.80, y8+1:4.80, y13+1:3.01]	[y1+1:26905, y2+1:15604, y4+1:5325, y8+1:137560, y13+1:24337]	5			18480	3603	0.194936	2087	1495	0.715304
11509	32.6727	70	1232578	11504	6	401.552	2403.27	5.12	0.042	1	AKIDYCCYPVRTIYGILGIK	AKIDYC[Common Fixed:Carbamidomethyl on C]C[Common Fixed:Carbamidomethyl on C]YPVRTIYGILGIK	AKIDYCCYPVRTIYGILGIK	0	Carbamidomethyl on C Carbamidomethyl on C	C4H6N2O2	C4H6N2O2	0	2	2402.25	1.01736	423.5	Q4VZN0	30S ribosomal protein S3, chloroplastic	primary:rps3	Cucumis sativus OX=3659				N	N	full	[191 to 210]	R	I			T	[b2+1, b4+1];[y1+1, y2+1, y3+1]	[b2+1:200.13959, b4+1:428.24947];[y1+1:147.11262, y2+1:260.19765, y3+1:317.21942]	[b2+1:0.00024, b4+1:-0.00089];[y1+1:-0.00018, y2+1:0.00078, y3+1:0.00109]	[b2+1:1.20, b4+1:-2.09];[y1+1:-1.25, y2+1:3.01, y3+1:3.43]	[b2+1:49577, b4+1:4826];[y1+1:58877, y2+1:24337, y3+1:9930]	5			18481	3603	0.194936	2088	1495	0.715304
38132	101.928	84	1.59531e+06	38126	3	607.972	1820.9	5.12	0.067	0	EIGAKFEEDLDAMLPK	EIGAKFEEDLDAM[Common Variable:Oxidation on M]LPK	EIGAKFEEDLDAMLPK	0	Oxidation on M	O	O	1	1	1820.89	0.00862	4.73	000053F|5104							N	N	full	[168 to 183]	K	C			T	[b2+1];[y1+1, y2+1, y3+1, y7+1]	[b2+1:243.13457];[y1+1:147.11290, y2+1:244.16582, y3+1:357.24965, y7+1:803.43832]	[b2+1:0.00064];[y1+1:0.00009, y2+1:0.00025, y3+1:0.00002, y7+1:0.00517]	[b2+1:2.63];[y1+1:0.64, y2+1:1.04, y3+1:0.06, y7+1:6.44]	[b2+1:3854];[y1+1:45034, y2+1:4432, y3+1:133928, y7+1:3688]	5			18482	3603	0.194936	15316	2107	0.137569
23953	86.0025	164	1.08895e+06	23944	3	505.887	1514.64	5.12	0.078	1	TDEYGGSIDNRCK	TDEYGGSIDNRC[Common Fixed:Carbamidomethyl on C]K	TDEYGGSIDNRCK	0	Carbamidomethyl on C	C2H3NO	C2H3NO	0	1	1513.65	0.99197	655.35	16358							N	N	full	[55 to 67]	R	F			T	[b1+1, b2+1];[y1+1, y5+1, y6+1]	[b1+1:102.05535, b2+1:217.08173];[y1+1:147.11296, y5+1:692.32133, y6+1:805.40584]	[b1+1:0.00039, b2+1:-0.00017];[y1+1:0.00016, y5+1:0.00689, y6+1:0.00735]	[b1+1:3.89, b2+1:-0.77];[y1+1:1.07, y5+1:9.97, y6+1:9.13]	[b1+1:10704, b2+1:3319];[y1+1:27025, y5+1:52637, y6+1:36626]	5			18483	3603	0.194936	2089	1495	0.715304
6922	22.4639	73	1.5588e+06	6918	2	510.762	1019.51	5.12	0.12	0	GLSSTHYQK	GLSSTHYQK	GLSSTHYQK	0				0	0	1019.5	0.00545	5.35	000004F|10934							N	N	full	[37 to 45]	K	Y			T	[b2+1, b3+1];[y1+1, y6+1, y7+1]	[b2+1:171.11288, b3+1:258.14550];[y1+1:147.11315, y6+1:763.37570, y7+1:850.40723]	[b2+1:0.00008, b3+1:0.00067];[y1+1:0.00034, y6+1:0.00237, y7+1:0.00188]	[b2+1:0.47, b3+1:2.59];[y1+1:2.35, y6+1:3.11, y7+1:2.21]	[b2+1:80710, b3+1:19223];[y1+1:8675, y6+1:19640, y7+1:58034]	5			18484	3607	0.195131	15317	2110	0.137755
35760	117.036	151	3.82616e+06	35759	2	979.496	1956.98	5.119	0.119	1	IYIFDVTDTWNGLNSAK	IYIFDVTDTWNGLNSAK	IYIFDVTDTWNGLNSAK	0				0	0	1955.96	1.01465	518.75	000043F|14394|14536391							N	N	full	[272 to 288]	K	H			T	[b12+2];[y1+1, y8+1, y9+1, y10+1]	[b12+2:713.33373];[y1+1:147.11260, y8+1:889.45800, y9+1:990.49680, y10+1:1105.53192]	[b12+2:-0.00833];[y1+1:-0.00020, y8+1:0.00536, y9+1:-0.00353, y10+1:0.00466]	[b12+2:-5.85];[y1+1:-1.40, y8+1:6.04, y9+1:-3.56, y10+1:4.22]	[b12+2:385721];[y1+1:11232, y8+1:10512, y9+1:18896, y10+1:30568]	5			18485	3607	0.195131	2090	1496	0.715304
25892	91.9402	182	985175	25889	2	417.741	833.468	5.119	0.013	1	KLSEGTAK	KLSEGTAK	KLSEGTAK	0				0	1	832.465	1.00298	1204.84	117292							N	N	full	[197 to 204]	R	L			T	[b1+1, b2+1, b4+1];[y1+1, y2+1]	[b1+1:129.10221, b2+1:242.18573, b4+1:458.25998];[y1+1:147.11274, y2+1:218.14992]	[b1+1:-0.00002, b2+1:-0.00058, b4+1:-0.00094];[y1+1:-0.00007, y2+1:0.00000]	[b1+1:-0.19, b2+1:-2.39, b4+1:-2.07];[y1+1:-0.45, y2+1:0.01]	[b1+1:53479, b2+1:2271, b4+1:5183];[y1+1:51633, y2+1:5072]	5			18486	3608	0.195175	2091	1496	0.715304
42770	110.984	131	28328266	42762	2	793.943	1585.87	5.119	0.119	1	ITVIEAQDVLPIMK	ITVIEAQDVLPIM[Common Variable:Oxidation on M]K	ITVIEAQDVLPIMK	0	Oxidation on M	O	O	1	0	1584.88	0.99082	625.17	3367979							N	N	full	[476 to 489]	R	S			T	[b2+1];[y1+1, y2+1, y3+1, y8+1]	[b2+1:215.13899];[y1+1:147.11295, y2+1:294.14476, y3+1:407.22868, y8+1:959.52895]	[b2+1:-0.00003];[y1+1:0.00015, y2+1:-0.00344, y3+1:-0.00359, y8+1:0.00592]	[b2+1:-0.13];[y1+1:1.03, y2+1:-11.74, y3+1:-8.84, y8+1:6.18]	[b2+1:1658815];[y1+1:223563, y2+1:1311938, y3+1:111299, y8+1:75992]	5			18487	3609	0.195218	2092	1497	0.715304
25977	68.8277	89	532829	25974	2	462.202	922.39	5.119	0.119	0	KSDEDDSK	KSDEDDSK	KSDEDDSK	0				0	1	922.388	0.00171	1.86	000395F							N	N	full	[182 to 189]	R	E			T	[b1+1, b2+1];[y1+1, y2+1, y3+1]	[b1+1:129.10242, b2+1:216.13458];[y1+1:147.11290, y2+1:234.14530, y3+1:349.17200]	[b1+1:0.00018, b2+1:0.00031];[y1+1:0.00009, y2+1:0.00047, y3+1:0.00022]	[b1+1:1.37, b2+1:1.45];[y1+1:0.62, y2+1:2.03, y3+1:0.63]	[b1+1:17005, b2+1:3145];[y1+1:17150, y2+1:22769, y3+1:3528]	5			18488	3610	0.195262	15318	2111	0.137803
39723	105.592	200	1.33919e+06	39715	6	496.581	2973.45	5.119	0.07	1	KGRLNPGMMLLVDFENHTVVDDEALK	KGRLNPGM[Common Variable:Oxidation on M]M[Common Variable:Oxidation on M]LLVDFENHTVVDDEALK	KGRLNPGMMLLVDFENHTVVDDEALK	0	Oxidation on M Oxidation on M	O2	O2	2	2	2972.47	0.97164	326.88	Q0JKD0	Glutamate synthase 1 [NADH], chloroplastic	primary:Os01g0681900	Oryza sativa subsp. japonica OX=39947				N	N	full	[490 to 515]	R	A			T	[b1+1, b2+1];[y1+1, y2+1, y6+1]	[b1+1:129.10238, b2+1:186.12464];[y1+1:147.11283, y2+1:260.19676, y6+1:690.33843]	[b1+1:0.00014, b2+1:0.00094];[y1+1:0.00002, y2+1:-0.00011, y6+1:0.00797]	[b1+1:1.07, b2+1:5.08];[y1+1:0.15, y2+1:-0.43, y6+1:11.56]	[b1+1:95816, b2+1:2417];[y1+1:54143, y2+1:3924, y6+1:3377]	5			18489	3611	0.195295	2093	1499	0.715304
40668	107.606	200	3.76767e+06	40652	2	542.324	1082.63	5.119	0.119	0	KSANLQPVVK	KSANLQPVVK	KSANLQPVVK	0				0	1	1082.64	-0.01193	-11.02	Q9XGC9	DNA mismatch repair protein MSH2	primary:MUS1	Zea mays OX=4577				N	N	full	[392 to 401]	K	L			T	[b1+1, b2+1, b4+1];[y1+1, y2+1]	[b1+1:129.10228, b2+1:216.13708, b4+1:401.21479];[y1+1:147.11277, y2+1:246.18184]	[b1+1:0.00004, b2+1:0.00281, b4+1:0.00048];[y1+1:-0.00003, y2+1:0.00062]	[b1+1:0.34, b2+1:13.08, b4+1:1.20];[y1+1:-0.21, y2+1:2.52]	[b1+1:209773, b2+1:7386, b4+1:8305];[y1+1:202012, y2+1:21533]	5			18490	3611	0.195295	15319	2111	0.137803
28674	76.3802	68	8.34389e+06	28673	2	516.278	1030.54	5.119	0.119	1	PGDKTQGLSK	PGDKTQGLSK	PGDKTQGLSK	0				0	1	1029.55	0.99613	967.54	11489245							N	N	full	[64 to 73]	R	L			T	[b3+1];[y1+1, y3+1, y4+1, y6+1]	[b3+1:270.11113];[y1+1:147.11296, y3+1:347.22904, y4+1:404.24958, y6+1:633.35668]	[b3+1:0.00269];[y1+1:0.00015, y3+1:0.00014, y4+1:-0.00078, y6+1:0.00006]	[b3+1:9.98];[y1+1:1.04, y3+1:0.40, y4+1:-1.92, y6+1:0.10]	[b3+1:20676];[y1+1:186159, y3+1:70036, y4+1:165677, y6+1:551467]	5			18491	3613	0.195392	2094	1500	0.715304
30904	107.327	61	253477	30903	2	703.343	1404.67	5.119	0.119	1	KEEEFPNQLDR	KEEEFPNQLDR	KEEEFPNQLDR	0				0	1	1403.67	1.00297	714.53	000161F							N	N	full	[45 to 55]	K	E			T	[b1+1, b2+1, b7+1];[y1+1, y5+1]	[b1+1:129.10265, b2+1:258.14418, b7+1:874.40049];[y1+1:175.11910, y5+1:645.33256]	[b1+1:0.00041, b2+1:-0.00065, b7+1:0.00636];[y1+1:0.00014, y5+1:0.00109]	[b1+1:3.23, b2+1:-2.54, b7+1:7.29];[y1+1:0.83, y5+1:1.69]	[b1+1:10915, b2+1:1358, b7+1:9327];[y1+1:5991, y5+1:2583]	5			18492	3615	0.195469	2095	1502	0.715304
30736	106.838	145	696521	30732	2	678.801	1355.59	5.119	0.119	1	AGTMTGGTSGGMEAK	AGTMTGGTSGGMEAK	AGTMTGGTSGGMEAK	0				0	0	1354.59	1.0023	739.93	Q6Q1P4	Structural maintenance of chromosomes protein 1	primary:SMC1	Arabidopsis thaliana OX=3702				N	N	full	[653 to 667]	K	S			T	[b2+1, b3+1];[y1+1, y2+1, y7+1]	[b2+1:129.06518, b3+1:230.11463];[y1+1:147.11280, y2+1:218.14886, y7+1:679.30486]	[b2+1:-0.00067, b3+1:0.00109];[y1+1:-0.00001, y2+1:-0.00106, y7+1:-0.00309]	[b2+1:-5.23, b3+1:4.77];[y1+1:-0.05, y2+1:-4.86, y7+1:-4.56]	[b2+1:2071, b3+1:1751];[y1+1:9412, y2+1:2567, y7+1:67100]	5			18493	3615	0.195469	2096	1502	0.715304
16405	43.5844	50	282025	16395	2	597.295	1192.58	5.119	0.119	0	TAEVFAYHGAK	TAEVFAYHGAK	TAEVFAYHGAK	0				0	0	1192.59	-0.01216	-10.2	000087F|000109F|108273							N	N	full	[25 to 35]	K	V			T	[b1+1];[y1+1, y3+1, y4+1, y5+1]	[b1+1:102.05538];[y1+1:147.11277, y3+1:275.17076, y4+1:412.22904, y5+1:575.28902]	[b1+1:0.00043];[y1+1:-0.00004, y3+1:-0.00062, y4+1:-0.00126, y5+1:-0.00460]	[b1+1:4.23];[y1+1:-0.25, y3+1:-2.28, y4+1:-3.05, y5+1:-8.01]	[b1+1:16644];[y1+1:5745, y3+1:2171, y4+1:4749, y5+1:4256]	5			18494	3615	0.195469	15320	2112	0.137859
37530	119.539	160	791570	37527	2	879.004	1755.99	5.119	0.119	0	KGPLIVYGTEGAKLVK	KGPLIVYGT[Less Common:Acetylation on T]EGAK[Common Biological:Acetylation on K]LVK	KGPLIVYGT[Less Common:Acetylation on T]EGAK[Common Biological:Acetylation on K]LVK	0	Acetylation on K Acetylation on T	C4H4O2	C4H4O2	2	2	1756.01	-0.01904	-10.84	37832							N	N	full	[228 to 243]	R	A			T	[b1+1, b2+1];[y1+1, y2+1];[D126+1]	[b1+1:129.10244, b2+1:186.12478];[y1+1:147.11311, y2+1:246.18157];[D126+1:126.09154]	[b1+1:0.00020, b2+1:0.00108];[y1+1:0.00031, y2+1:0.00035];[D126+1:0.00020]	[b1+1:1.54, b2+1:5.83];[y1+1:2.09, y2+1:1.43];[D126+1:1.60]	[b1+1:65162, b2+1:1938];[y1+1:20217, y2+1:3807];[D126+1:3042]	5			18495	3616	0.195512	15321	2113	0.137897
7947	24.7078	98	3.49126e+06	7943	2	399.727	797.44	5.119	0.106	0	PLNEVAR	PLNEVAR	PLNEVAR	0				0	0	797.44	0.00087	1.09	000058F							N	N	full	[190 to 196]	K	E			T	[b2+1, b3+1, b4+1];[y1+1, y3+1]	[b2+1:211.14361, b3+1:325.18817, b4+1:454.23204];[y1+1:175.11910, y3+1:345.22462]	[b2+1:-0.00049, b3+1:0.00113, b4+1:0.00242];[y1+1:0.00015, y3+1:0.00014]	[b2+1:-2.34, b3+1:3.50, b4+1:5.33];[y1+1:0.85, y3+1:0.40]	[b2+1:6068, b3+1:7566, b4+1:9417];[y1+1:228302, y3+1:163889]	5			18496	3617	0.195545	15322	2113	0.137897
22990	83.0958	129	658118	22983	2	510.267	1018.52	5.119	0.015	0	KQEMLDQK	KQEMLDQK	KQEMLDQK	0				0	1	1018.51	0.00756	7.42	14451576							N	N	full	[394 to 401]	K	R			T	[b1+1, b2+1, b3+1];[y1+1, y2+1]	[b1+1:129.10249, b2+1:257.16103, b3+1:386.20347];[y1+1:147.11299, y2+1:275.17153]	[b1+1:0.00025, b2+1:0.00021, b3+1:0.00006];[y1+1:0.00019, y2+1:0.00015]	[b1+1:1.93, b2+1:0.83, b3+1:0.16];[y1+1:1.29, y2+1:0.56]	[b1+1:17962, b2+1:12369, b3+1:15767];[y1+1:21632, y2+1:10537]	5			18497	3617	0.195545	15323	2113	0.137897
13094	36.1783	99	1068109	13089	2	499.798	997.582	5.119	0.085	0	IVVVQVGER	IVVVQVGER	IVVVQVGER	0				0	0	997.592	-0.01011	-10.14	000181F							N	N	full	[20 to 28]	R	G			T	[b2+1];[y1+1, y6+1, y7+1, y8+1]	[b2+1:213.15973];[y1+1:175.11853, y6+1:687.36834, y7+1:786.43799, y8+1:885.50202]	[b2+1:-0.00002];[y1+1:-0.00042, y6+1:-0.01007, y7+1:-0.00884, y8+1:-0.01322]	[b2+1:-0.11];[y1+1:-2.43, y6+1:-14.68, y7+1:-11.25, y8+1:-14.94]	[b2+1:39106];[y1+1:10930, y6+1:24282, y7+1:48365, y8+1:4251]	5			18498	3619	0.195643	15324	2114	0.137954
38404	102.572	130	989067	38402	2	747.391	1492.77	5.119	0.093	0	GIALPYNCPALPPK	GIALPYN[Common Artifact:Ammonia loss on N]C[Common Fixed:Carbamidomethyl on C]PALPPK	GIALPYNCPALPPK	0	Ammonia loss on N Carbamidomethyl on C	C2O	C2O	1	0	1492.77	-0.00748	-5.01	000008F|14589057|5190							N	N	full	[3 to 16]	R	N			T	[b2+1, b3+1, b4+1];[y1+1, y2+1]	[b2+1:171.11253, b3+1:242.14963, b4+1:355.23379];[y1+1:147.11275, y2+1:244.16568]	[b2+1:-0.00028, b3+1:-0.00029, b4+1:-0.00020];[y1+1:-0.00006, y2+1:0.00011]	[b2+1:-1.63, b3+1:-1.20, b4+1:-0.55];[y1+1:-0.38, y2+1:0.47]	[b2+1:11828, b3+1:6514, b4+1:5327];[y1+1:16947, y2+1:76854]	5			18499	3621	0.195709	15325	2116	0.138057
30816	82.394	59	319157	30814	2	555.762	1109.51	5.119	0.119	0	DYNVDMIPK	DYNVDM[Common Variable:Oxidation on M]IPK	DYNVDMIPK	0	Oxidation on M	O	O	1	0	1109.51	0.00288	2.6	000225F|000353F|16203|9928095							N	N	full	[31 to 39]	R	V			T	[b2+1];[y1+1, y2+1, y6+1, y7+1]	[b2+1:279.09768];[y1+1:147.11334, y2+1:244.16446, y6+1:718.37850, y7+1:832.42525]	[b2+1:0.00013];[y1+1:0.00053, y2+1:-0.00111, y6+1:-0.00189, y7+1:0.00194]	[b2+1:0.48];[y1+1:3.64, y2+1:-4.56, y6+1:-2.63, y7+1:2.33]	[b2+1:2179];[y1+1:10869, y2+1:18706, y6+1:2459, y7+1:3686]	5			18500	3621	0.195709	15326	2116	0.138057
33547	90.0727	73	2357035	33545	2	388.713	775.411	5.119	0.119	1	LANCLGK	LANC[Common Fixed:Carbamidomethyl on C]LGK	LANCLGK	0	Carbamidomethyl on C	C2H3NO	C2H3NO	0	0	774.406	1.00499	1297.76	000002F|10005							N	N	full	[98 to 104]	R	F			T	[b2+1];[y1+1, y2+1, y3+1, y6+1]	[b2+1:185.12946];[y1+1:147.11286, y2+1:204.13430, y3+1:317.21813, y6+1:662.32920]	[b2+1:0.00101];[y1+1:0.00006, y2+1:0.00003, y3+1:-0.00021, y6+1:0.00017]	[b2+1:5.49];[y1+1:0.39, y2+1:0.17, y3+1:-0.65, y6+1:0.26]	[b2+1:16058];[y1+1:127626, y2+1:117771, y3+1:13908, y6+1:4339]	5			18501	3621	0.195709	2097	1504	0.715304
31666	109.056	56	257776	31649	2	856.909	1711.8	5.119	0.119	0	QEVMIGYSDSGKDAGR	QEVMIGYSDSGKDAGR	QEVMIGYSDSGKDAGR	0				0	1	1711.78	0.0195	11.39	000198F|000319F|14555159|14580998|92692|P16097	|Phosphoenolpyruvate carboxylase 2	|primary:PPC2	|||||Mesembryanthemum crystallinum OX=3544				N	N	full	[184 to 199]|[582 to 597]	K	F|F|F|F|F|L			T	[b1+1, b2+1];[y1+1, y2+1, y3+1]	[b1+1:129.06603, b2+1:258.10844];[y1+1:175.11874, y2+1:232.14023, y3+1:303.17800]	[b1+1:0.00017, b2+1:-0.00001];[y1+1:-0.00022, y2+1:-0.00019, y3+1:0.00047]	[b1+1:1.37, b2+1:-0.04];[y1+1:-1.25, y2+1:-0.82, y3+1:1.57]	[b1+1:2785, b2+1:14457];[y1+1:6448, y2+1:3286, y3+1:3610]	5			18502	3621	0.195709	15327	2116	0.138057
13122	36.2416	67	5007365	13117	2	486.274	970.533	5.119	0.119	1	GAVVVGFHGK	GAVVVGFHGK	GAVVVGFHGK	0				0	0	969.54	0.99372	1024.94	000294F							N	N	full	[74 to 83]	R	S			T	[b2+1, b3+1, b5+1];[y1+1, y2+1]	[b2+1:129.06591, b3+1:228.13419, b5+1:426.26939];[y1+1:147.11314, y2+1:204.13338]	[b2+1:0.00005, b3+1:-0.00008, b5+1:-0.00171];[y1+1:0.00033, y2+1:-0.00089]	[b2+1:0.42, b3+1:-0.34, b5+1:-4.02];[y1+1:2.28, y2+1:-4.38]	[b2+1:292100, b3+1:147712, b5+1:35397];[y1+1:88092, y2+1:30120]	5			18503	3623	0.195733	2098	1504	0.715304
41575	109.182	39	1436885	41562	3	499.269	1494.78	5.118	0.118	0	AVAHDVPIPGYQTK	AVAHDVPIPGYQTK	AVAHDVPIPGYQTK	0				0	0	1494.78	0.00098	0.65	2367							N	N	full	[82 to 95]	K	T			T	[b5+1, b6+1];[y1+1, y5+1, y6+1]	[b5+1:494.23436, b6+1:593.30610];[y1+1:147.11315, y5+1:596.30323, y6+1:693.35425]	[b5+1:-0.00141, b6+1:0.00191];[y1+1:0.00034, y5+1:-0.00062, y6+1:-0.00237]	[b5+1:-2.86, b6+1:3.23];[y1+1:2.34, y5+1:-1.05, y6+1:-3.42]	[b5+1:20226, b6+1:46963];[y1+1:19369, y5+1:18040, y6+1:65648]	5			18504	3623	0.195733	15328	2118	0.138169
33361	118.135	96	1.22125e+06	33346	2	863.975	1725.93	5.118	0.074	0	KGLVNNDLIGVFANPR	KGLVNNDLIGVFANPR	KGLVNNDLIGVFANPR	0				0	1	1725.95	-0.01807	-10.47	Q84WU8	ATP-dependent zinc metalloprotease FTSH 3, mitochondrial	primary:FTSH3	Arabidopsis thaliana OX=3702				N	N	full	[63 to 78]	R	L			T	[b1+1];[y1+1, y7+1, y8+1, y9+1]	[b1+1:129.10247];[y1+1:175.11929, y7+1:760.41310, y8+1:873.50362, y9+1:986.58933]	[b1+1:0.00024];[y1+1:0.00034, y7+1:0.00305, y8+1:0.00951, y9+1:0.01115]	[b1+1:1.84];[y1+1:1.96, y7+1:4.01, y8+1:10.90, y9+1:11.31]	[b1+1:42086];[y1+1:17953, y7+1:28640, y8+1:45821, y9+1:10170]	5			18505	3623	0.195733	15329	2118	0.138169
23315	84.0639	109	383723	23305	2	659.824	1317.63	5.118	0.118	0	NETWAGDREIK	NETWAGDREIK	NETWAGDREIK	0				0	1	1317.63	0.00217	1.65	14512677|9458							N	N	full	[79 to 89]	R	D			T	[b2+1, b3+1];[y1+1, y2+1, y5+1]	[b2+1:244.09257, b3+1:345.14136];[y1+1:147.11258, y2+1:260.19704, y5+1:660.36876]	[b2+1:-0.00022, b3+1:0.00088];[y1+1:-0.00022, y2+1:0.00018, y5+1:0.00124]	[b2+1:-0.92, b3+1:2.56];[y1+1:-1.52, y2+1:0.68, y5+1:1.88]	[b2+1:2390, b3+1:1232];[y1+1:9280, y2+1:3912, y5+1:28622]	5			18506	3624	0.195733	15330	2119	0.138181
37632	113.758	80	4.12943e+06	37624	2	533.756	1065.5	5.118	0.093	0	TGNGTGSTTIR	TGN[Common Artifact:Deamidation on N]GTGSTTIR[Common Biological:Citrullination on R]	TGNGTGSTTIR[Common Biological:Citrullination on R]	0	Citrullination on R Deamidation on N	H-2N-2O2	H-2N-2O2	2	0	1065.49	0.00461	4.32	000317F							N	N	full	[93 to 103]	K	G			T	[b1+1, b2+1, b4+1];[y4+1, (y5-43.01)+1]	[b1+1:102.05515, b2+1:159.07700, b4+1:331.12391];[y4+1:491.28095, (y5-43.01)+1:535.31328]	[b1+1:0.00019, b2+1:0.00058, b4+1:-0.00091];[y4+1:-0.00144, (y5-43.01)+1:0.00466]	[b1+1:1.90, b2+1:3.68, b4+1:-2.76];[y4+1:-2.94, (y5-43.01)+1:8.72]	[b1+1:9975, b2+1:12143, b4+1:37254];[y4+1:11130, (y5-43.01)+1:418401]	5			18507	3624	0.195733	15331	2119	0.138181
19191	67.4639	45	360836	19187	2	663.32	1324.62	5.118	0.118	1	VTSLSDDTTSNGK	VTSLSDDTTSNGK	VTSLSDDTTSNGK	0				0	0	1323.62	1.00911	762.39	000057F							N	N	full	[391 to 403]	K	V			T	[b2+1, b3+1, b4+1];[y1+1, y2+1]	[b2+1:201.12328, b3+1:288.15585, b4+1:401.23859];[y1+1:147.11284, y2+1:204.13457]	[b2+1:-0.00009, b3+1:0.00045, b4+1:-0.00087];[y1+1:0.00003, y2+1:0.00030]	[b2+1:-0.46, b3+1:1.56, b4+1:-2.18];[y1+1:0.22, y2+1:1.49]	[b2+1:25222, b3+1:2366, b4+1:2969];[y1+1:9813, y2+1:2349]	5			18508	3624	0.195733	2099	1504	0.715304
33573	115.1	200	2908377	33561	3	463.554	1387.64	5.118	0.118	1	SGGAVPPACCNGIK	SGGAVPPAC[Common Fixed:Carbamidomethyl on C]C[Common Fixed:Carbamidomethyl on C]NGIK	SGGAVPPACCNGIK	0	Carbamidomethyl on C Carbamidomethyl on C	C4H6N2O2	C4H6N2O2	0	0	1386.64	1.00229	722.82	Q9M5X6	Non-specific lipid-transfer protein						N	N	full	[43 to 56]	R	T			T	[b2+1, b3+1];[y1+1, y2+1, y5+1]	[b2+1:145.06083, b3+1:202.08230];[y1+1:147.11287, y2+1:260.19680, y5+1:591.29726]	[b2+1:0.00006, b3+1:0.00007];[y1+1:0.00007, y2+1:-0.00007, y5+1:0.00535]	[b2+1:0.39, b3+1:0.36];[y1+1:0.48, y2+1:-0.26, y5+1:9.07]	[b2+1:62921, b3+1:26263];[y1+1:187234, y2+1:63108, y5+1:4714]	5			18509	3624	0.195733	2100	1504	0.715304
34728	117.829	115	2612416	34724	3	666.015	1995.02	5.118	0.118	0	FNIFSGCPSGRTATIVLR	FNIFSGC[Common Fixed:Carbamidomethyl on C]PSGRTATIVLR	FNIFSGCPSGRTATIVLR	0	Carbamidomethyl on C	C2H3NO	C2H3NO	0	1	1995.04	-0.01388	-6.96	Q9SF16	T-complex protein 1 subunit eta	primary:CCT7	Arabidopsis thaliana OX=3702				N	N	full	[361 to 378]	R	G			T	[b4+1];[y1+1, y2+1, y3+1, y4+1]	[b4+1:522.26811];[y1+1:175.11900, y2+1:288.20235, y3+1:387.27060, y4+1:500.35562]	[b4+1:-0.00298];[y1+1:0.00005, y2+1:-0.00066, y3+1:-0.00083, y4+1:0.00012]	[b4+1:-5.72];[y1+1:0.27, y2+1:-2.31, y3+1:-2.15, y4+1:0.24]	[b4+1:15781];[y1+1:105113, y2+1:29857, y3+1:54151, y4+1:104257]	5			18510	3624	0.195733	15332	2119	0.138181
26301	106.472	200	4645536	26295	2	711.339	1420.66	5.118	0.118	1	QTQNISGCLMPR	QTQNISGC[Common Fixed:Carbamidomethyl on C]LM[Common Variable:Oxidation on M]PR	QTQNISGCLMPR	0	Carbamidomethyl on C Oxidation on M	C2H3NO2	C2H3NO2	1	0	1419.66	1.00346	706.83	5936481							N	N	full	[18 to 29]	K	K			T	[b1+1, b2+1];[y1+1, y2+1, y4+1]	[b1+1:129.06598, b2+1:230.11293];[y1+1:175.11890, y2+1:272.17141, y4+1:532.28754]	[b1+1:0.00013, b2+1:-0.00060];[y1+1:-0.00005, y2+1:-0.00030, y4+1:-0.00364]	[b1+1:1.01, b2+1:-2.61];[y1+1:-0.27, y2+1:-1.12, y4+1:-6.85]	[b1+1:18275, b2+1:14913];[y1+1:59166, y2+1:151967, y4+1:305378]	5			18511	3624	0.195733	2101	1504	0.715304
12275	34.3463	64	456435	12274	2	545.809	1089.6	5.118	0.118	0	TLVSRTQGTK	TLVSRTQGTK	TLVSRTQGTK	0				0	1	1089.61	-0.0112	-10.28	A7Q5X9	40S ribosomal protein S3a-2	primary:GSVIVT00031140001	Vitis vinifera OX=29760				N	N	full	[46 to 55]	K	I			T	[b1+1, b2+1];[y1+1, y6+1, y7+1]	[b1+1:102.05542, b2+1:215.13902];[y1+1:147.11324, y6+1:690.38403, y7+1:777.41372]	[b1+1:0.00046, b2+1:0.00000];[y1+1:0.00044, y6+1:-0.00528, y7+1:-0.00762]	[b1+1:4.57, b2+1:0.00];[y1+1:3.01, y6+1:-7.66, y7+1:-9.82]	[b1+1:5018, b2+1:29290];[y1+1:9474, y6+1:2329, y7+1:7886]	5			18512	3624	0.195733	15333	2119	0.138181
12465	34.765	84	725051	12462	2	387.225	772.435	5.118	0.064	0	QALGSLGK	QALGSLGK	QALGSLGK	0				0	0	772.444	-0.00938	-12.14	F4KF14	Probable inactive ATP-dependent zinc metalloprotease FTSHI 4, chloroplastic	primary:FTSHI4	Arabidopsis thaliana OX=3702				N	N	full	[292 to 299]	R	S			T	[b1+1];[y1+1, y2+1, y3+1, y6+1]	[b1+1:129.06607];[y1+1:147.11276, y2+1:204.13435, y3+1:317.21774, y6+1:574.35552]	[b1+1:0.00021];[y1+1:-0.00004, y2+1:0.00008, y3+1:-0.00059, y6+1:-0.00037]	[b1+1:1.65];[y1+1:-0.30, y2+1:0.39, y3+1:-1.86, y6+1:-0.64]	[b1+1:3378];[y1+1:16003, y2+1:34865, y3+1:14438, y6+1:17084]	5			18513	3624	0.195733	15334	2119	0.138181
31364	117.98	178	716620	31347	3	437.916	1310.73	5.118	0.001	0	KSIAVSMYVIGK	KSIAVSM[Common Variable:Oxidation on M]YVIGK	KSIAVSMYVIGK	0	Oxidation on M	O	O	1	1	1310.73	-0.00088	-0.67	1913							N	N	full	[115 to 126]	K	Y			T	[b1+1, b2+1];[y1+1, y2+1, y3+1]	[b1+1:129.10252, b2+1:216.13571];[y1+1:147.11304, y2+1:204.13478, y3+1:317.21611]	[b1+1:0.00028, b2+1:0.00144];[y1+1:0.00023, y2+1:0.00051, y3+1:-0.00222]	[b1+1:2.18, b2+1:6.69];[y1+1:1.60, y2+1:2.53, y3+1:-7.01]	[b1+1:57586, b2+1:1649];[y1+1:21192, y2+1:3004, y3+1:1273]	5			18514	3624	0.195733	15335	2119	0.138181
33203	117.93	79	4.54119e+06	33190	2	799.459	1596.9	5.118	0.118	1	KLVFSSSATVYGLPK	KLVFSSSATVYGLPK	KLVFSSSATVYGLPK	0				0	1	1595.89	1.01058	633.24	O65781	UDP-glucose 4-epimerase GEPI48						N	N	full	[124 to 138]	K	E			T	[b1+1];[y1+1, y2+1, y12+1, y13+1]	[b1+1:129.10226];[y1+1:147.11225, y2+1:244.16525, y12+1:1256.63909, y13+1:1355.71953]	[b1+1:0.00002];[y1+1:-0.00055, y2+1:-0.00031, y12+1:-0.01304, y13+1:-0.00101]	[b1+1:0.14];[y1+1:-3.79, y2+1:-1.29, y12+1:-10.38, y13+1:-0.75]	[b1+1:53304];[y1+1:25178, y2+1:22285, y12+1:381324, y13+1:54305]	5			18515	3624	0.195733	2102	1504	0.715304
18156	47.6735	71	505189	18141	2	429.724	857.434	5.118	0.118	0	LNANSSPR	LNANSSPR	LNANSSPR	0				0	0	857.436	-0.00157	-1.83	000194F|000240F							N	N	full	[564 to 571]	K	S			T	[b1+1, b2+1, b3+1, b4+1];[y1+1]	[b1+1:114.09162, b2+1:228.13426, b3+1:299.17315, b4+1:413.21792];[y1+1:175.11921]	[b1+1:0.00028, b2+1:-0.00001, b3+1:0.00177, b4+1:0.00361];[y1+1:0.00025]	[b1+1:2.48, b2+1:-0.03, b3+1:5.94, b4+1:8.75];[y1+1:1.45]	[b1+1:39912, b2+1:2423, b3+1:1959, b4+1:3178];[y1+1:12164]	5			18516	3627	0.195885	15336	2122	0.138367
27959	98.7001	200	1.00801e+06	27940	2	602.291	1202.57	5.118	0.078	1	ETGYTYIMPK	ETGYTYIMPK	ETGYTYIMPK	0				0	0	1201.57	0.99863	831.1	Q9SSD2	Pre-mRNA-processing-splicing factor 8A	primary:PRP8A	Arabidopsis thaliana OX=3702				N	N	full	[2123 to 2132]	K	N			T	[b1+1, b2+1, b3+1];[y1+1, y2+1]	[b1+1:130.05004, b2+1:231.09774, b3+1:288.11881];[y1+1:147.11309, y2+1:244.16565]	[b1+1:0.00017, b2+1:0.00019, b3+1:-0.00020];[y1+1:0.00028, y2+1:0.00008]	[b1+1:1.33, b2+1:0.84, b3+1:-0.70];[y1+1:1.94, y2+1:0.35]	[b1+1:6146, b2+1:64571, b3+1:15971];[y1+1:9810, y2+1:22443]	5			18517	3629	0.195982	2103	1505	0.715304
14427	39.0949	86	879501	14421	2	584.306	1166.6	5.118	0.068	1	KIFCICGIR	KIFC[Common Fixed:Carbamidomethyl on C]IC[Common Fixed:Carbamidomethyl on C]GIR	KIFCICGIR	0	Carbamidomethyl on C Carbamidomethyl on C	C4H6N2O2	C4H6N2O2	0	1	1165.61	0.9879	847.54	000024F|14553721							N	N	full	[5 to 13]	R	L			T	[b1+1, b3+1, b4+1];[y1+1, y2+1]	[b1+1:129.10236, b3+1:389.25137, b4+1:549.28220];[y1+1:175.11919, y2+1:288.20504]	[b1+1:0.00012, b3+1:-0.00335, b4+1:-0.00317];[y1+1:0.00023, y2+1:0.00202]	[b1+1:0.93, b3+1:-8.63, b4+1:-5.78];[y1+1:1.35, y2+1:7.05]	[b1+1:15134, b3+1:16553, b4+1:41701];[y1+1:25139, y2+1:5195]	5			18518	3630	0.196015	2104	1505	0.715304
37150	112.881	136	5522666	37130	2	602.801	1203.59	5.118	0.078	0	PASTPMETNLK	PASTPM[Common Variable:Oxidation on M]ETNLK	PASTPMETNLK	0	Oxidation on M	O	O	1	0	1203.58	0.00713	5.92	000251F							N	N	full	[1376 to 1386]	K	L			T	[b4+1];[y1+1, y2+1, y5+1, y6+1]	[b4+1:357.17687];[y1+1:147.11283, y2+1:260.19693, y5+1:604.32155, y6+1:751.36864]	[b4+1:0.00001];[y1+1:0.00002, y2+1:0.00006, y5+1:-0.00852, y6+1:0.00317]	[b4+1:0.02];[y1+1:0.15, y2+1:0.23, y5+1:-14.12, y6+1:4.23]	[b4+1:9088];[y1+1:89520, y2+1:22552, y5+1:504060, y6+1:26041]	5			18519	3630	0.196015	15337	2124	0.138489
24953	100.278	200	1.65807e+06	24949	2	543.771	1085.53	5.118	0.118	1	TTPACSHALK	TTPAC[Common Fixed:Carbamidomethyl on C]SHALK	TTPACSHALK	0	Carbamidomethyl on C	C2H3NO	C2H3NO	0	0	1084.53	0.99352	916.08	35502							N	N	full	[42 to 51]	R	S			T	[b1+1, b2+1, b3+1];[y1+1, y2+1]	[b1+1:102.05533, b2+1:203.10250, b3+1:300.15750];[y1+1:147.11281, y2+1:260.19681]	[b1+1:0.00037, b2+1:-0.00013, b3+1:0.00210];[y1+1:0.00000, y2+1:-0.00006]	[b1+1:3.67, b2+1:-0.64, b3+1:7.02];[y1+1:0.03, y2+1:-0.22]	[b1+1:8362, b2+1:17162, b3+1:3230];[y1+1:80626, y2+1:85928]	5			18520	3633	0.196166	2105	1506	0.715439
23888	86.5373	35	85621.4	23883	2	582.236	1162.46	5.118	0.118	1	TEPEDDEAEK	TEPEDDEAEK	TEPEDDEAEK	0				0	0	1161.47	0.99037	852.69	F4JVN6	Tripeptidyl-peptidase 2	primary:TPP2	Arabidopsis thaliana OX=3702				N	N	full	[1235 to 1244]	K	L			T	[b1+1];[y1+1, y2+1, y3+1, y5+1]	[b1+1:102.05597];[y1+1:147.11231, y2+1:276.15452, y3+1:347.19133, y5+1:591.26173]	[b1+1:0.00101];[y1+1:-0.00050, y2+1:-0.00087, y3+1:-0.00118, y5+1:-0.00031]	[b1+1:10.03];[y1+1:-3.40, y2+1:-3.17, y3+1:-3.42, y5+1:-0.53]	[b1+1:1164];[y1+1:2257, y2+1:1232, y3+1:1982, y5+1:3445]	5			18521	3635	0.196264	2106	1508	0.716049
39531	117.079	136	6570971	39522	3	388.879	1163.62	5.118	0.059	0	KKWGGGIMGSK	KKWGGGIM[Common Variable:Oxidation on M]GSK	KKWGGGIMGSK	0	Oxidation on M	O	O	1	2	1163.61	0.00331	2.85	Q9LZH9	60S ribosomal protein L7a-2	primary:RPL7AB	Arabidopsis thaliana OX=3702				N	N	full	[225 to 235]	R	S			T	[b1+1, b2+1, b6+1];[y1+1, y2+1]	[b1+1:129.10244, b2+1:257.19707, b6+1:614.34572];[y1+1:147.11282, y2+1:234.14449]	[b1+1:0.00020, b2+1:-0.00013, b6+1:0.00481];[y1+1:0.00002, y2+1:-0.00034]	[b1+1:1.57, b2+1:-0.52, b6+1:7.84];[y1+1:0.14, y2+1:-1.46]	[b1+1:472162, b2+1:17885, b6+1:26281];[y1+1:220565, y2+1:35841]	5			18522	3640	0.196502	15338	2129	0.138797
32004	101.532	36	174995	32003	3	600.925	1799.75	5.118	0.118	1	TAENFANATGDQGYPGGK	TAENFAN[Common Artifact:Deamidation on N]ATGDQ[Common Artifact:Deamidation on Q]GYPGGK	TAENFANATGDQGYPGGK	0	Deamidation on N Deamidation on Q	H-2N-2O2	H-2N-2O2	2	0	1798.76	0.98759	549.04	000002F|000138F|57443							N	N	full	[108 to 125]	R	F			T	[b2+1, b6+1];[y1+1, y3+1, y4+1]	[b2+1:173.09286, b6+1:634.28303];[y1+1:147.11358, y3+1:261.15709, y4+1:358.21007]	[b2+1:0.00079, b6+1:-0.00009];[y1+1:0.00078, y3+1:0.00136, y4+1:0.00157]	[b2+1:4.57, b6+1:-0.14];[y1+1:5.34, y3+1:5.23, y4+1:4.40]	[b2+1:3104, b6+1:2195];[y1+1:4583, y3+1:3316, y4+1:7377]	5			18523	3640	0.196502	2107	1510	0.716659
10652	30.7382	142	2.20234e+06	10647	2	403.22	804.425	5.118	0.056	0	TGKDIGSK	TGKDIGSK	TGKDIGSK	0				0	1	804.434	-0.00952	-11.83	000002F							N	N	full	[213 to 220]	K	H			T	[b1+1];[y1+1, y2+1, y4+1, y5+1]	[b1+1:102.05535];[y1+1:147.11281, y2+1:234.14502, y4+1:404.25059, y5+1:519.27677]	[b1+1:0.00039];[y1+1:0.00001, y2+1:0.00018, y4+1:0.00023, y5+1:-0.00054]	[b1+1:3.87];[y1+1:0.07, y2+1:0.79, y4+1:0.56, y5+1:-1.03]	[b1+1:11573];[y1+1:83062, y2+1:83261, y4+1:62448, y5+1:18510]	5			18524	3640	0.196502	15339	2129	0.138797
28695	95.7067	60	500291	28694	2	804.919	1607.82	5.117	0.117	0	EVAVCLMQKFIDR	EVAVC[Common Fixed:Carbamidomethyl on C]LMQKFIDR	EVAVCLMQKFIDR	0	Carbamidomethyl on C	C2H3NO	C2H3NO	0	1	1607.82	0.0075	4.67	Q9STN3	Putative transcription elongation factor SPT5 homolog 1	primary:At4g08350	Arabidopsis thaliana OX=3702				N	N	full	[196 to 208]	R	G			T	[b2+1, b3+1, b4+1];[y1+1, y9+1]	[b2+1:229.11733, b3+1:300.15426, b4+1:399.22419];[y1+1:175.11896, y9+1:1210.61791]	[b2+1:-0.00095, b3+1:-0.00113, b4+1:0.00038];[y1+1:0.00001, y9+1:0.01080]	[b2+1:-4.18, b3+1:-3.79, b4+1:0.95];[y1+1:0.04, y9+1:8.93]	[b2+1:2906, b3+1:3699, b4+1:35859];[y1+1:3385, y9+1:12914]	5			18525	3644	0.196675	15340	2131	0.1389
16911	44.7455	45	260333	16910	2	603.811	1205.61	5.117	0.117	0	SFPVTTNGEVR	SFPVTTNGEVR	SFPVTTNGEVR	0				0	0	1205.6	0.00396	3.29	000000F|2394556|9936							N	N	full	[26 to 36]	K	F			T	[b2+1];[y1+1, y7+1, y8+1, y9+1]	[b2+1:235.10773];[y1+1:175.11994, y7+1:776.38996, y8+1:875.45713, y9+1:972.51062]	[b2+1:0.00001];[y1+1:0.00099, y7+1:0.00026, y8+1:-0.00099, y9+1:-0.00027]	[b2+1:0.05];[y1+1:5.70, y7+1:0.33, y8+1:-1.14, y9+1:-0.27]	[b2+1:12997];[y1+1:3666, y7+1:7104, y8+1:2654, y9+1:4154]	5			18526	3644	0.196675	15341	2131	0.1389
38598	103.037	101	4.28594e+06	38597	2	443.766	885.517	5.117	0.117	1	KERDLPK	KERDLPK	KERDLPK	0				0	2	884.508	1.00947	1141.28	000129F							N	N	full	[27 to 33]	K	E			T	[b1+1, b2+1];[y1+1, y2+1, y3+1]	[b1+1:129.10233, b2+1:258.14334];[y1+1:147.11270, y2+1:244.16534, y3+1:357.25057]	[b1+1:0.00009, b2+1:-0.00149];[y1+1:-0.00010, y2+1:-0.00023, y3+1:0.00094]	[b1+1:0.68, b2+1:-5.79];[y1+1:-0.68, y2+1:-0.94, y3+1:2.64]	[b1+1:114248, b2+1:13729];[y1+1:102551, y2+1:251668, y3+1:21056]	5			18527	3644	0.196675	2108	1512	0.717268
9729	28.7418	108	2.32322e+06	9727	2	446.243	890.472	5.117	0.001	0	SSTPVSVSK	SSTPVSVSK	SSTPVSVSK	0				0	0	890.471	0.00073	0.82	Q9XGR4	Serine/threonine protein phosphatase 2A regulatory subunit B''alpha	primary:B''ALPHA	Arabidopsis thaliana OX=3702				N	N	full	[60 to 68]	K	N			T	[b2+1];[y1+1, y2+1, y7+1, y8+1]	[b2+1:175.07145];[y1+1:147.11289, y2+1:234.14481, y7+1:717.41402, y8+1:804.44775]	[b2+1:0.00011];[y1+1:0.00009, y2+1:-0.00003, y7+1:-0.00011, y8+1:0.00159]	[b2+1:0.64];[y1+1:0.59, y2+1:-0.11, y7+1:-0.15, y8+1:1.99]	[b2+1:55599];[y1+1:67301, y2+1:93973, y7+1:49430, y8+1:6371]	5			18528	3644	0.196675	15342	2131	0.1389
36004	118.454	57	3.28101e+06	35992	2	442.261	882.508	5.117	0.117	0	THFLLPR	THFLLPR	THFLLPR	0				0	0	882.508	-4e-05	-0.05	27742							N	N	full	[34 to 40]	K	T			T	[b1+1];[y1+1, y2+1, y3+1, y4+1]	[b1+1:102.05517];[y1+1:175.11892, y2+1:272.17134, y3+1:385.25542, y4+1:498.33991]	[b1+1:0.00022];[y1+1:-0.00003, y2+1:-0.00037, y3+1:-0.00036, y4+1:0.00007]	[b1+1:2.14];[y1+1:-0.19, y2+1:-1.37, y3+1:-0.95, y4+1:0.14]	[b1+1:20119];[y1+1:34512, y2+1:83898, y3+1:57314, y4+1:188919]	5			18529	3647	0.196816	15343	2132	0.138947
35858	118.255	29	638547	35836	2	442.221	882.428	5.117	0.117	0	VETQNHR	VETQNHR	VETQNHR	0				0	0	882.431	-0.00286	-3.24	Q9M4T8	Proteasome subunit alpha type-5	primary:PAE1	Glycine max OX=3847				N	N	full	[94 to 100]	R	F			T	[b2+1];[y1+1, y3+1, y4+1, y5+1]	[b2+1:229.11822];[y1+1:175.11903, y3+1:426.22057, y4+1:554.27872, y5+1:655.32703]	[b2+1:-0.00007];[y1+1:0.00008, y3+1:-0.00022, y4+1:-0.00064, y5+1:-0.00002]	[b2+1:-0.30];[y1+1:0.44, y3+1:-0.51, y4+1:-1.17, y5+1:-0.03]	[b2+1:14817];[y1+1:19628, y3+1:9602, y4+1:10680, y5+1:20144]	5			18530	3647	0.196816	15344	2132	0.138947
11929	33.605	48	267732	11919	2	649.799	1297.58	5.117	0.117	0	TQTYGPDEMIK	TQTYGPDEM[Common Variable:Oxidation on M]IK	TQTYGPDEMIK	0	Oxidation on M	O	O	1	0	1297.59	-0.00161	-1.24	000017F|000027F|14572776|17015							N	N	full	[39 to 49]	R	V			T	[b2+1, b3+1];[y1+1, y2+1, y7+1]	[b2+1:230.11245, b3+1:331.16309];[y1+1:147.11263, y2+1:260.19672, y7+1:805.37259]	[b2+1:-0.00108, b3+1:0.00188];[y1+1:-0.00018, y2+1:-0.00015, y7+1:-0.00344]	[b2+1:-4.71, b3+1:5.70];[y1+1:-1.21, y2+1:-0.59, y7+1:-4.28]	[b2+1:8497, b3+1:2194];[y1+1:11976, y2+1:6074, y7+1:2627]	5			18531	3650	0.196967	15345	2133	0.139003
34600	117.543	115	2.95185e+06	34598	2	477.274	952.533	5.117	0.068	0	KAGPNPELK	KAGPNPELK	KAGPNPELK	0				0	1	952.534	-0.00105	-1.1	Q39659	Glyoxysomal fatty acid beta-oxidation multifunctional protein MFP-a						N	N	full	[593 to 601]	R	K			T	[b1+1, b2+1, b3+1];[y1+1, y2+1]	[b1+1:129.10245, b2+1:200.13904, b3+1:257.16091];[y1+1:147.11295, y2+1:260.19735]	[b1+1:0.00021, b2+1:-0.00032, b3+1:0.00010];[y1+1:0.00015, y2+1:0.00049]	[b1+1:1.61, b2+1:-1.60, b3+1:0.37];[y1+1:1.00, y2+1:1.88]	[b1+1:209402, b2+1:4218, b3+1:32442];[y1+1:82742, y2+1:16743]	5			18532	3653	0.197118	15346	2135	0.139124
29906	114.36	191	4.32102e+06	29900	2	637.339	1272.66	5.117	0.117	0	QLVESDINSLR	QLVESDINSLR	QLVESDINSLR	0				0	0	1272.67	-0.00397	-3.12	Q14525							N	N	full	[153 to 163]	R	R			T	[b1+1, b2+1];[y1+1, y8+1, y9+1]	[b1+1:129.06625, b2+1:242.15044];[y1+1:175.11917, y8+1:933.46386, y9+1:1032.53269]	[b1+1:0.00040, b2+1:0.00052];[y1+1:0.00022, y8+1:0.00026, y9+1:0.00067]	[b1+1:3.10, b2+1:2.16];[y1+1:1.27, y8+1:0.28, y9+1:0.65]	[b1+1:7289, b2+1:5770];[y1+1:85993, y8+1:328363, y9+1:78045]	5			18533	3656	0.19727	15347	2136	0.139162
7344	23.4079	120	956242	7340	3	430.889	1289.64	5.117	0.076	1	SPETSRITENR	SPETSRITENR	SPETSRITENR	0				0	1	1288.64	1.00723	781.62	000078F|000211F|14535703							N	N	full	[108 to 118]	K	Y			T	[b1+1, b2+1];[y1+1, y3+1, y5+1]	[b1+1:88.03947, b2+1:185.09216];[y1+1:175.11927, y3+1:418.20428, y5+1:632.34006]	[b1+1:0.00017, b2+1:0.00009];[y1+1:0.00032, y3+1:-0.00019, y5+1:0.00384]	[b1+1:1.92, b2+1:0.49];[y1+1:1.84, y3+1:-0.45, y5+1:6.08]	[b1+1:5501, b2+1:67471];[y1+1:13129, y3+1:23025, y5+1:2662]	5			18534	3657	0.197292	2109	1520	0.719282
11085	31.7244	32	133730	11079	2	833.378	1664.74	5.117	0.117	0	IPGNNDSNVSYSQDR	IPGNNDSNVSYSQDR	IPGNNDSNVSYSQDR	0				0	0	1664.74	0.00259	1.56	14564091							N	N	full	[50 to 64]	K	Y			T	[y1+1, y4+1, y6+1, y9+1, y10+1]	[y1+1:175.11932, y4+1:505.23703, y6+1:755.32781, y9+1:1055.47945, y10+1:1170.50805]	[y1+1:0.00036, y4+1:0.00053, y6+1:-0.00405, y9+1:0.00422, y10+1:0.00588]	[y1+1:2.09, y4+1:1.05, y6+1:-5.37, y9+1:4.00, y10+1:5.03]	[y1+1:3884, y4+1:2289, y6+1:2581, y9+1:4625, y10+1:2246]	5			18535	3657	0.197292	15348	2136	0.139162
35118	112.343	36	136018	35115	2	586.316	1170.62	5.117	0.117	0	EGIEQNLLQK	EGIEQNLLQK	EGIEQNLLQK	0				0	0	1170.62	-0.00668	-5.71	14566664							N	N	full	[168 to 177]	K	V			T	[b1+1, b2+1];[y1+1, y3+1, y4+1]	[b1+1:130.04926, b2+1:187.07111];[y1+1:147.11216, y3+1:388.25524, y4+1:501.33351]	[b1+1:-0.00061, b2+1:-0.00022];[y1+1:-0.00064, y3+1:-0.00020, y4+1:-0.00599]	[b1+1:-4.70, b2+1:-1.20];[y1+1:-4.40, y3+1:-0.52, y4+1:-11.98]	[b1+1:1836, b2+1:3391];[y1+1:5342, y3+1:2469, y4+1:2851]	5			18536	3657	0.197292	15349	2136	0.139162
27114	108.787	200	4316600	27111	2	437.242	872.469	5.117	0.035	0	TLQEQVR	TLQEQVR	TLQEQVR	0				0	0	872.472	-0.00223	-2.56	000001F|8649812							N	N	full	[141 to 147]	R	L			T	[b1+1];[y1+1, y3+1, y4+1, y5+1]	[b1+1:102.05536];[y1+1:175.11896, y3+1:402.24578, y4+1:531.28844, y5+1:659.35085]	[b1+1:0.00041];[y1+1:0.00001, y3+1:-0.00017, y4+1:-0.00010, y5+1:0.00373]	[b1+1:4.04];[y1+1:0.04, y3+1:-0.41, y4+1:-0.18, y5+1:5.67]	[b1+1:19723];[y1+1:237320, y3+1:115755, y4+1:123216, y5+1:7958]	5			18537	3658	0.197314	15350	2137	0.1392
33129	88.892	54	260129	33128	2	566.794	1131.57	5.117	0.117	0	TVGHNKDHPK	TVGHNKDHPK	TVGHNKDHPK	0				0	1	1131.58	-0.00455	-4.02	000014F|14575740							N	N	full	[16 to 25]	K	P			T	[b1+1, b2+1, b3+1];[y1+1, y2+1]	[b1+1:102.05529, b2+1:201.12405, b3+1:258.14439];[y1+1:147.11318, y2+1:244.16456]	[b1+1:0.00033, b2+1:0.00068, b3+1:-0.00044];[y1+1:0.00038, y2+1:-0.00101]	[b1+1:3.28, b2+1:3.39, b3+1:-1.73];[y1+1:2.57, y2+1:-4.14]	[b1+1:3548, b2+1:8073, b3+1:2248];[y1+1:7789, y2+1:8711]	5			18538	3658	0.197314	15351	2137	0.1392
34006	116.213	197	1.07896e+06	33989	2	384.716	767.417	5.117	0.117	0	PLNAEPK	PLNAEPK	PLNAEPK	0				0	0	767.418	-0.00065	-0.85	P92979	5'-adenylylsulfate reductase 1, chloroplastic	primary:APR1	Arabidopsis thaliana OX=3702				N	N	full	[59 to 65]	K	T			T	[b2+1, b3+1];[y1+1, y2+1, y6+1]	[b2+1:211.14389, b3+1:325.18704];[y1+1:147.11309, y2+1:244.16570, y6+1:671.37412]	[b2+1:-0.00021, b3+1:0.00001];[y1+1:0.00029, y2+1:0.00013, y6+1:0.00185]	[b2+1:-1.00, b3+1:0.04];[y1+1:1.98, y2+1:0.53, y6+1:2.76]	[b2+1:18277, b3+1:33001];[y1+1:26743, y2+1:46400, y6+1:1494]	5			18539	3658	0.197314	15352	2137	0.1392
33241	89.2169	93	877515	33239	2	645.839	1289.66	5.117	0.117	0	GLASGTVGMVGLGR	GLASGTVGM[Common Variable:Oxidation on M]VGLGR	GLASGTVGMVGLGR	0	Oxidation on M	O	O	1	0	1289.68	-0.01232	-9.56	000089F							N	N	full	[243 to 256]	K	N			T	[b3+1];[y1+1, y3+1, y6+1, y9+1]	[b3+1:242.15119];[y1+1:175.11895, y3+1:345.22603, y6+1:648.35690, y9+1:905.47709]	[b3+1:0.00128];[y1+1:0.00000, y3+1:0.00155, y6+1:0.00714, y9+1:-0.01022]	[b3+1:5.30];[y1+1:-0.01, y3+1:4.50, y6+1:11.04, y9+1:-11.30]	[b3+1:3612];[y1+1:18565, y3+1:5201, y6+1:72631, y9+1:2354]	5			18540	3659	0.197346	15353	2138	0.139247
9121	27.3779	61	2116670	9117	2	530.786	1059.56	5.117	0.02	0	GISLDEIWK	GISLDEIWK	GISLDEIWK	0				0	0	1059.56	-0.00288	-2.72	Q8LPT9	Alpha-glucan water dikinase, chloroplastic	primary:R1	Citrus reticulata OX=85571				N	N	full	[345 to 353]	K	K			T	[b2+1, b3+1];[y1+1, y4+1, y6+1]	[b2+1:171.11267, b3+1:258.14471];[y1+1:147.11261, y4+1:575.31524, y6+1:803.42299]	[b2+1:-0.00013, b3+1:-0.00013];[y1+1:-0.00020, y4+1:-0.00354, y6+1:-0.00679]	[b2+1:-0.78, b3+1:-0.49];[y1+1:-1.34, y4+1:-6.16, y6+1:-8.47]	[b2+1:39388, b3+1:83827];[y1+1:13541, y4+1:60209, y6+1:49933]	5			18541	3659	0.197346	15354	2138	0.139247
34665	117.549	128	1.21193e+06	34653	2	746.412	1490.81	5.117	0.117	1	LDSQIISLAKQMK	LDSQIISLAKQM[Common Variable:Oxidation on M]K	LDSQIISLAKQMK	0	Oxidation on M	O	O	1	1	1489.82	0.99183	665.74	000288F|000299F|14572701|81531							N	N	full	[26 to 38]	K	L			T	[b2+1];[y1+1, y5+1, y7+1, y8+1]	[b2+1:229.11762];[y1+1:147.11261, y5+1:621.34391, y7+1:821.46128, y8+1:934.54355]	[b2+1:-0.00066];[y1+1:-0.00020, y5+1:0.00506, y7+1:0.00633, y8+1:0.00454]	[b2+1:-2.90];[y1+1:-1.36, y5+1:8.15, y7+1:7.71, y8+1:4.86]	[b2+1:6749];[y1+1:32051, y5+1:3155, y7+1:92522, y8+1:6806]	5			18542	3660	0.19739	2110	1520	0.719282
11946	33.6411	81	1911937	11941	2	533.776	1065.54	5.117	0.117	1	KEEYNRAR	KEEYNRAR	KEEYNRAR	0				0	2	1064.54	1.00062	939.96	000008F							N	N	full	[127 to 134]	R	A			T	[b1+1, b2+1, b3+1, b6+1];[y1+1]	[b1+1:129.10230, b2+1:258.14522, b3+1:387.18902, b6+1:820.40307];[y1+1:175.11961]	[b1+1:0.00006, b2+1:0.00039, b3+1:0.00159, b6+1:0.00827];[y1+1:0.00066]	[b1+1:0.50, b2+1:1.50, b3+1:4.13, b6+1:10.10];[y1+1:3.77]	[b1+1:53780, b2+1:16568, b3+1:6965, b6+1:138531];[y1+1:6996]	5			18543	3661	0.197412	2111	1520	0.719282
17203	45.4391	74	321388	17198	2	568.8	1135.59	5.117	0.038	0	KFSIADQEAK	KFSIADQEAK	KFSIADQEAK	0				0	1	1135.59	-0.00217	-1.91	000181F							N	N	full	[39 to 48]	K	P			T	[b1+1, b8+1, b9+1];[y1+1, y2+1]	[b1+1:129.10260, b8+1:919.45979, b9+1:990.47793];[y1+1:147.11269, y2+1:218.14954]	[b1+1:0.00036, b8+1:0.00782, b9+1:-0.01116];[y1+1:-0.00011, y2+1:-0.00038]	[b1+1:2.85, b8+1:8.51, b9+1:-11.28];[y1+1:-0.76, y2+1:-1.75]	[b1+1:12394, b8+1:3583, b9+1:3075];[y1+1:14471, y2+1:3936]	5			18544	3661	0.197412	15355	2140	0.139359
37221	119.112	154	11600399	37215	3	727.386	2179.14	5.117	0.117	1	GINYNLASGLPGKCGVSIPYK	GINYNLASGLP[Less Common:Proline pyrrole to pyrrolidine six member ring on P]GKC[Less Common:Oxidation on C]GVSIPYK	GINYNLASGLP[Less Common:Proline pyrrole to pyrrolidine six member ring on P]GKC[Less Common:Oxidation on C]GVSIPYK	0	Oxidation on C Proline pyrrole to pyrrolidine six member ring on P	CO	CO	2	1	2178.11	1.02149	468.98	000175F							N	N	full	[91 to 111]	K	I			T	[b2+1];[y1+1, y2+1, y4+1, y6+1]	[b2+1:171.11287];[y1+1:147.11296, y2+1:310.17612, y4+1:520.31271, y6+1:706.42281]	[b2+1:0.00007];[y1+1:0.00015, y2+1:-0.00002, y4+1:-0.00025, y6+1:0.00941]	[b2+1:0.41];[y1+1:1.05, y2+1:-0.05, y4+1:-0.48, y6+1:13.34]	[b2+1:50135];[y1+1:66415, y2+1:653809, y4+1:550599, y6+1:30645]	5			18545	3661	0.197412	2112	1520	0.719282
36751	112.14	156	8990231	36736	3	561.96	1682.86	5.116	0.098	1	QPNPIRADPYLNER	QPNPIRADPYLNER	QPNPIRADPYLNER	0				0	1	1681.85	1.0042	597.08	000040F|23778							N	N	full	[139 to 152]	R	D			T	[b1+1, b2+1];[y1+1, y6+1, y7+1]	[b1+1:129.06625, b2+1:226.11793];[y1+1:175.11886, y6+1:791.40814, y7+1:906.43435]	[b1+1:0.00040, b2+1:-0.00069];[y1+1:-0.00009, y6+1:0.00351, y7+1:0.00278]	[b1+1:3.11, b2+1:-3.07];[y1+1:-0.53, y6+1:4.44, y7+1:3.07]	[b1+1:33960, b2+1:10505];[y1+1:163962, y6+1:270380, y7+1:567866]	5			18546	3662	0.197455	2113	1521	0.719282
43866	112.836	172	1.31355e+06	43854	2	766.429	1530.84	5.116	0.063	0	TLEGKDLGRLSGSAK	TLEGKDLGRLSGSAK	TLEGKDLGRLSGSAK	0				0	2	1530.84	0.00752	4.91	O04658	Probable nucleolar protein 5-1	primary:NOP5-1	Arabidopsis thaliana OX=3702				N	N	full	[395 to 409]	R	G			T	[b2+1, b3+1, b7+1];[y1+1, y2+1]	[b2+1:215.13909, b3+1:344.18284, b7+1:757.41762];[y1+1:147.11317, y2+1:218.14953]	[b2+1:0.00008, b3+1:0.00122, b7+1:0.00858];[y1+1:0.00037, y2+1:-0.00039]	[b2+1:0.35, b3+1:3.56, b7+1:11.34];[y1+1:2.52, y2+1:-1.78]	[b2+1:132092, b3+1:9566, b7+1:2989];[y1+1:4148, y2+1:3898]	5			18547	3663	0.197488	15356	2140	0.139359
38413	118.155	161	1.13959e+06	38411	2	432.735	863.455	5.116	0.003	1	KEKEMAK	KEKEMAK	KEKEMAK	0				0	2	862.458	0.99665	1155.59	000047F							N	N	full	[468 to 474]	K	T			T	[b1+1, b2+1, b4+1];[y1+1, y6+1]	[b1+1:129.10241, b2+1:258.14475, b4+1:515.28450];[y1+1:147.11274, y6+1:735.36678]	[b1+1:0.00017, b2+1:-0.00008, b4+1:0.00211];[y1+1:-0.00007, y6+1:-0.00377]	[b1+1:1.30, b2+1:-0.31, b4+1:4.11];[y1+1:-0.46, y6+1:-5.13]	[b1+1:52119, b2+1:7569, b4+1:6494];[y1+1:63878, y6+1:2327]	5			18548	3663	0.197488	2114	1522	0.719282
29846	105.225	96	608287	29840	3	885.108	2652.3	5.116	0.116	0	QGSESYGILVEVACSRSSDDLLGAR	QGS[Less Common:Reduction on S]ESYGILVEVAC[Common Fixed:Carbamidomethyl on C]SRSSDDLLGAR	QGS[Less Common:Reduction on S]ESYGILVEVACSRSSDDLLGAR	0	Carbamidomethyl on C Reduction on S	C2H3N	C2H3N	1	1	2652.28	0.0223	8.41	000129F							N	N	full	[24 to 48]	K	K			T	[b1+1, b3+1];[y1+1, y3+1, y4+1]	[b1+1:129.06636, b3+1:257.12472];[y1+1:175.11901, y3+1:303.17731, y4+1:416.26116]	[b1+1:0.00050, b3+1:0.00028];[y1+1:0.00006, y3+1:-0.00022, y4+1:-0.00043]	[b1+1:3.92, b3+1:1.11];[y1+1:0.34, y3+1:-0.73, y4+1:-1.05]	[b1+1:7007, b3+1:2178];[y1+1:17488, y3+1:22690, y4+1:21245]	5			18549	3665	0.197542	15357	2142	0.139462
29839	98.8556	76	847275	29837	2	478.729	955.444	5.116	0.116	0	PEMGHLEK	PEM[Common Variable:Oxidation on M]GHLEK	PEMGHLEK	0	Oxidation on M	O	O	1	0	955.443	0.00109	1.14	000015F							N	N	full	[134 to 141]	K	A			T	[b1+1, b2+1];[y1+1, y4+1, y7+1]	[b1+1:98.06047, b2+1:227.10235];[y1+1:147.11261, y4+1:526.29857, y7+1:859.38820]	[b1+1:0.00042, b2+1:-0.00028];[y1+1:-0.00019, y4+1:0.00020, y7+1:-0.00963]	[b1+1:4.38, b2+1:-1.25];[y1+1:-1.33, y4+1:0.38, y7+1:-11.22]	[b1+1:68481, b2+1:4020];[y1+1:16984, y4+1:6226, y7+1:2637]	5			18550	3665	0.197542	15358	2142	0.139462
13674	37.4342	90	991864	13672	2	449.773	897.531	5.116	0.116	0	QERPLKK	QERPLKK	QERPLKK	0				0	2	897.54	-0.00818	-9.11	000030F|3843							N	N	full	[58 to 64]	K	K			T	[y1+1, y2+1, y3+1, y4+1, y6+1]	[y1+1:147.11286, y2+1:275.20736, y3+1:388.29112, y4+1:485.34450, y6+1:770.48512]	[y1+1:0.00005, y2+1:-0.00040, y3+1:-0.00071, y4+1:-0.00010, y6+1:-0.00317]	[y1+1:0.38, y2+1:-1.47, y3+1:-1.84, y4+1:-0.21, y6+1:-4.13]	[y1+1:28683, y2+1:20212, y3+1:4912, y4+1:58999, y6+1:2298]	5			18551	3665	0.197542	15359	2142	0.139462
24483	101.323	188	3.4608e+06	24477	2	445.226	888.437	5.116	0.001	1	EAQENVAK	EAQENVAK	EAQENVAK	0				0	0	887.435	1.002	1129.1	P49608	Aconitate hydratase, cytoplasmic						N	N	full	[411 to 418]	K	F			T	[b1+1, b2+1];[y1+1, y2+1, y3+1]	[b1+1:130.05005, b2+1:201.08787];[y1+1:147.11265, y2+1:218.15011, y3+1:317.21770]	[b1+1:0.00018, b2+1:0.00089];[y1+1:-0.00015, y2+1:0.00019, y3+1:-0.00063]	[b1+1:1.42, b2+1:4.44];[y1+1:-1.03, y2+1:0.87, y3+1:-2.00]	[b1+1:301903, b2+1:11726];[y1+1:52323, y2+1:31782, y3+1:3882]	5			18552	3665	0.197542	2115	1522	0.719282
29472	113.106	200	18409398	29471	2	467.741	933.467	5.116	0.116	1	KDNQVDSK	KDNQVDSK	KDNQVDSK	0				0	1	932.456	1.01066	1083.87	000126F							N	N	full	[277 to 284]	R	S			T	[b1+1, b2+1, b3+1];[y1+1, y2+1]	[b1+1:129.10239, b2+1:244.12899, b3+1:358.17081];[y1+1:147.11285, y2+1:234.14508]	[b1+1:0.00015, b2+1:-0.00019, b3+1:-0.00130];[y1+1:0.00005, y2+1:0.00024]	[b1+1:1.21, b2+1:-0.80, b3+1:-3.63];[y1+1:0.34, y2+1:1.04]	[b1+1:1315925, b2+1:268459, b3+1:22637];[y1+1:499881, y2+1:29316]	5			18553	3665	0.197542	2116	1522	0.719282
39930	106.037	108	1.75862e+06	39924	2	390.715	779.415	5.116	0.116	0	KEGVGYK	KEGVGYK	KEGVGYK	0				0	1	779.418	-0.00294	-3.78	56606							N	N	full	[397 to 403]	K	I			T	[b1+1, b2+1];[y1+1, y2+1, y6+1]	[b1+1:129.10227, b2+1:258.14284];[y1+1:147.11279, y2+1:310.17657, y6+1:652.32974]	[b1+1:0.00003, b2+1:-0.00200];[y1+1:-0.00001, y2+1:0.00043, y6+1:-0.00032]	[b1+1:0.25, b2+1:-7.76];[y1+1:-0.08, y2+1:1.40, y6+1:-0.50]	[b1+1:94995, b2+1:5107];[y1+1:89057, y2+1:6517, y6+1:8217]	5			18554	3669	0.197726	15360	2143	0.1395
35117	108.934	85	1.69392e+06	35115	2	874.905	1747.8	5.116	0.116	0	KSQSQFEDFTMAVSK	KSQSQFEDFTM[Common Variable:Oxidation on M]AVSK	KSQSQFEDFTMAVSK	0	Oxidation on M	O	O	1	1	1747.81	-0.01249	-7.15	14576958							N	N	full	[22 to 36]	K	I			T	[b1+1, b2+1, b3+1];[y1+1, y2+1]	[b1+1:129.10237, b2+1:216.13425, b3+1:344.19436];[y1+1:147.11273, y2+1:234.14505]	[b1+1:0.00013, b2+1:-0.00002, b3+1:0.00152];[y1+1:-0.00008, y2+1:0.00022]	[b1+1:0.98, b2+1:-0.09, b3+1:4.42];[y1+1:-0.52, y2+1:0.94]	[b1+1:38750, b2+1:19086, b3+1:7134];[y1+1:34149, y2+1:97212]	5			18555	3669	0.197726	15361	2143	0.1395
26158	102.683	72	296731	26147	2	654.827	1307.64	5.116	0.116	0	SDHVVMSVPPPK	SDHVVM[Common Variable:Oxidation on M]SVPPPK	SDHVVMSVPPPK	0	Oxidation on M	O	O	1	0	1307.65	-0.01456	-11.13	Q9LK03	Proline-rich receptor-like protein kinase PERK2	primary:PERK2	Arabidopsis thaliana OX=3702				N	N	full	[282 to 293]	R	S			T	[b5+1];[y1+1, y2+1, y7+1, y8+1]	[b5+1:538.25712];[y1+1:147.11268, y2+1:244.16556, y7+1:771.40216, y8+1:870.47512]	[b5+1:-0.00487];[y1+1:-0.00013, y2+1:-0.00001, y7+1:-0.00478, y8+1:-0.00023]	[b5+1:-9.06];[y1+1:-0.87, y2+1:-0.05, y7+1:-6.20, y8+1:-0.26]	[b5+1:1516];[y1+1:7764, y2+1:2629, y7+1:17358, y8+1:5120]	5			18556	3669	0.197726	15362	2143	0.1395
18463	48.4002	141	1.49321e+06	18462	2	497.771	993.527	5.116	0.116	1	LDGYPSTLK	LDGYPSTLK	LDGYPSTLK	0				0	0	992.518	1.00907	1016.67	000053F|000197F|14541199|C32065921							N	N	full	[21 to 29]	R	E			T	[b3+1, b6+1];[y1+1, y2+1, y5+1]	[b3+1:286.14001, b6+1:633.28873];[y1+1:147.11282, y2+1:260.19690, y5+1:545.32982]	[b3+1:0.00026, b6+1:0.00086];[y1+1:0.00001, y2+1:0.00003, y5+1:0.00048]	[b3+1:0.91, b6+1:1.36];[y1+1:0.10, y2+1:0.11, y5+1:0.89]	[b3+1:6366, b6+1:2935];[y1+1:85916, y2+1:7663, y5+1:70056]	5			18557	3670	0.197758	2117	1525	0.719943
31060	116.878	200	3485536	31050	2	614.342	1226.67	5.116	0.096	0	KLEGQSNNIPK	KLEGQSNNIPK	KLEGQSNNIPK	0				0	1	1226.66	0.00745	6.07	Q9FXT6	Peroxisomal membrane protein PEX14	primary:PEX14	Arabidopsis thaliana OX=3702				N	N	full	[265 to 275]	R	I			T	[b1+1, b2+1, b3+1];[y1+1, y2+1]	[b1+1:129.10247, b2+1:242.18674, b3+1:371.22938];[y1+1:147.11293, y2+1:244.16628]	[b1+1:0.00023, b2+1:0.00043, b3+1:0.00048];[y1+1:0.00012, y2+1:0.00071]	[b1+1:1.81, b2+1:1.80, b3+1:1.30];[y1+1:0.84, y2+1:2.92]	[b1+1:242294, b2+1:12797, b3+1:4278];[y1+1:120670, y2+1:23384]	5			18558	3670	0.197758	15363	2144	0.139556
21126	72.6559	40	179120	21123	2	395.71	789.405	5.116	0.116	1	EKNVDGK	EKNVDGK	EKNVDGK	0				0	1	788.403	1.00214	1271.1	000072F|14583760							N	N	full	[364 to 370]	K	G			T	[b1+1];[y1+1, y2+1, y3+1, y4+1]	[b1+1:130.04997];[y1+1:147.11290, y2+1:204.13414, y3+1:319.16209, y4+1:418.23080]	[b1+1:0.00010];[y1+1:0.00010, y2+1:-0.00013, y3+1:0.00088, y4+1:0.00118]	[b1+1:0.78];[y1+1:0.67, y2+1:-0.63, y3+1:2.76, y4+1:2.83]	[b1+1:2816];[y1+1:5006, y2+1:8021, y3+1:3235, y4+1:1649]	5			18559	3671	0.197802	2118	1526	0.719943
32061	110.547	58	444538	32055	2	733.377	1464.74	5.116	0.116	0	KAAALRGCGFSAEK	KAAALRGC[Common Fixed:Carbamidomethyl on C]GFSAEK	KAAALRGCGFSAEK	0	Carbamidomethyl on C	C2H3NO	C2H3NO	0	2	1464.75	-0.01169	-7.98	000073F							N	N	full	[88 to 101]	R	P			T	[b1+1];[y1+1, y2+1, y3+1, y4+1]	[b1+1:129.10238];[y1+1:147.11302, y2+1:276.15591, y3+1:347.19269, y4+1:434.22444]	[b1+1:0.00014];[y1+1:0.00022, y2+1:0.00051, y3+1:0.00017, y4+1:-0.00010]	[b1+1:1.07];[y1+1:1.49, y2+1:1.85, y3+1:0.50, y4+1:-0.23]	[b1+1:15115];[y1+1:9430, y2+1:7560, y3+1:5771, y4+1:13544]	5			18560	3673	0.197888	15364	2146	0.139677
34426	117.074	86	7253723	34422	2	699.417	1396.82	5.116	0.116	1	QALAKDVPWKLK	QALAKDVPWKLK	QALAKDVPWKLK	0				0	2	1395.82	0.99497	712.82	Q1PE17	Calcium-dependent protein kinase 18	primary:CPK18	Arabidopsis thaliana OX=3702				N	N	full	[401 to 412]	R	D			T	[b1+1, b2+1, b3+1];[y1+1, y2+1]	[b1+1:129.06600, b2+1:200.10356, b3+1:313.18711];[y1+1:147.11300, y2+1:260.19731]	[b1+1:0.00015, b2+1:0.00059, b3+1:0.00008];[y1+1:0.00020, y2+1:0.00044]	[b1+1:1.14, b2+1:2.98, b3+1:0.25];[y1+1:1.34, y2+1:1.70]	[b1+1:24657, b2+1:76574, b3+1:586709];[y1+1:92069, y2+1:58688]	5			18561	3673	0.197888	2119	1526	0.719943
30134	80.5006	133	835569	30133	2	590.314	1178.61	5.116	0.067	1	KTTAADLVGMR	KTTAADLVGM[Common Variable:Oxidation on M]R	KTTAADLVGMR	0	Oxidation on M	O	O	1	1	1177.61	1.00156	850.5	000042F|47063							N	N	full	[106 to 116]	K	Y			T	[b1+1, b2+1];[y1+1, y5+1, y7+1]	[b1+1:129.10259, b2+1:230.15013];[y1+1:175.11905, y5+1:591.33418, y7+1:777.39594]	[b1+1:0.00035, b2+1:0.00021];[y1+1:0.00010, y5+1:0.00589, y7+1:0.00359]	[b1+1:2.75, b2+1:0.91];[y1+1:0.59, y5+1:9.97, y7+1:4.63]	[b1+1:13837, b2+1:3057];[y1+1:12492, y5+1:61575, y7+1:5604]	5			18562	3674	0.197921	2120	1527	0.719943
11253	50.3162	72	490817	11252	2	468.251	934.488	5.115	0.115	1	DAVSQSISK	DAVSQSISK	DAVSQSISK	0				0	0	933.477	1.01095	1082.99	84495							N	N	full	[368 to 376]	K	D			T	[b2+1, b3+1, b4+1];[y1+1, y2+1]	[b2+1:187.07253, b3+1:286.13819, b4+1:373.17057];[y1+1:147.11298, y2+1:234.14507]	[b2+1:0.00120, b3+1:-0.00156, b4+1:-0.00120];[y1+1:0.00018, y2+1:0.00024]	[b2+1:6.43, b3+1:-5.45, b4+1:-3.23];[y1+1:1.21, y2+1:1.03]	[b2+1:2657, b3+1:1951, b4+1:1922];[y1+1:17664, y2+1:32493]	5			18563	3674	0.197921	2121	1527	0.719943
43575	112.279	108	7084429	43568	2	557.316	1112.62	5.115	0.079	0	SNDVVEPLIK	SNDVVEPLIK	SNDVVEPLIK	0				0	0	1112.61	0.01027	9.23	58951|8877							N	N	full	[19 to 28]	R	P			T	[b2+1];[y1+1, y2+1, y3+1, y6+1]	[b2+1:202.08244];[y1+1:147.11286, y2+1:260.19699, y3+1:373.28120, y6+1:698.44423]	[b2+1:0.00021];[y1+1:0.00006, y2+1:0.00013, y3+1:0.00027, y6+1:-0.00048]	[b2+1:1.04];[y1+1:0.40, y2+1:0.49, y3+1:0.73, y6+1:-0.68]	[b2+1:121959];[y1+1:66324, y2+1:26669, y3+1:50239, y6+1:551496]	5			18564	3678	0.198125	15365	2148	0.139798
35913	118.327	149	4348665	35888	2	445.758	889.501	5.115	0.005	1	KLSVNSNK	KLSVNSNK	KLSVNSNK	0				0	1	888.503	0.99812	1123.38	000100F|000145F|10516578|C32022905							N	N	full	[37 to 44]	K	L			T	[b1+1, b2+1];[y1+1, y4+1, y5+1]	[b1+1:129.10231, b2+1:242.18581];[y1+1:147.11277, y4+1:462.23054, y5+1:561.29930]	[b1+1:0.00007, b2+1:-0.00050];[y1+1:-0.00003, y4+1:-0.00015, y5+1:0.00020]	[b1+1:0.54, b2+1:-2.05];[y1+1:-0.22, y4+1:-0.32, y5+1:0.36]	[b1+1:302754, b2+1:12613];[y1+1:147149, y4+1:11432, y5+1:27201]	5			18565	3679	0.198169	2122	1529	0.720471
35738	116.994	119	9023884	35733	2	648.319	1294.62	5.115	0.039	1	GAGRDVMMQVAK	GAGRDVM[Common Variable:Oxidation on M]M[Common Variable:Oxidation on M]QVAK	GAGRDVMMQVAK	0	Oxidation on M Oxidation on M	O2	O2	2	1	1293.62	1.00584	777.54	Q9ZRU9	Probable U6 snRNA-associated Sm-like protein LSm4	primary:LSM4	Fagus sylvatica OX=28930				N	N	full	[113 to 124]	R	A			T	[b2+1, b3+1];[y1+1, y7+1, y8+1]	[b2+1:129.06581, b3+1:186.08788];[y1+1:147.11280, y7+1:838.41363, y8+1:953.43876]	[b2+1:-0.00005, b3+1:0.00056];[y1+1:0.00000, y7+1:-0.00249, y8+1:-0.00431]	[b2+1:-0.37, b3+1:3.03];[y1+1:-0.02, y7+1:-2.98, y8+1:-4.52]	[b2+1:21935, b3+1:13774];[y1+1:332318, y7+1:243590, y8+1:427965]	5			18566	3680	0.198201	2123	1530	0.720471
15846	42.3182	54	276032	15844	2	483.295	964.575	5.115	0.115	0	LATPPPTIR	LATPPPTIR	LATPPPTIR	0				0	0	964.571	0.00419	4.34	000287F|109695							N	N	full	[213 to 221]	K	S			T	[b2+1];[y1+1, y4+1, y5+1, y6+1]	[b2+1:185.12846];[y1+1:175.11881, y4+1:486.30160, y5+1:583.35424, y6+1:680.40951]	[b2+1:0.00000];[y1+1:-0.00015, y4+1:-0.00186, y5+1:-0.00198, y6+1:0.00053]	[b2+1:0.01];[y1+1:-0.83, y4+1:-3.82, y5+1:-3.40, y6+1:0.77]	[b2+1:5118];[y1+1:2448, y4+1:4789, y5+1:11254, y6+1:8178]	5			18567	3680	0.198201	15366	2149	0.139836
31220	114.566	114	2255603	31214	2	490.747	979.48	5.115	0.115	1	GSGVQAFASR	GSGVQAFASR	GSGVQAFASR	0				0	0	978.488	0.99171	1013.51	Q24JJ8	Peroxisomal (S)-2-hydroxy-acid oxidase GLO3	primary:GLO3	Arabidopsis thaliana OX=3702				N	N	full	[194 to 203]	K	A			T	[b3+1];[y1+1, y2+1, y3+1, y4+1]	[b3+1:202.08232];[y1+1:175.11899, y2+1:262.15071, y3+1:333.19193, y4+1:480.25978]	[b3+1:0.00009];[y1+1:0.00004, y2+1:-0.00027, y3+1:0.00384, y4+1:0.00327]	[b3+1:0.43];[y1+1:0.22, y2+1:-1.02, y3+1:11.55, y4+1:6.83]	[b3+1:11638];[y1+1:68839, y2+1:105201, y3+1:43815, y4+1:30190]	5			18568	3681	0.198234	2124	1531	0.720471
37530	119.539	160	791570	37527	2	878.474	1754.93	5.115	0.073	1	KLDEQPEWLIGGTLR	KLDEQPEWLIGGTLR	KLDEQPEWLIGGTLR	0				0	1	1753.94	0.99797	568.99	F4IV99	Protein CHROMATIN REMODELING 5	primary:CHR5	Arabidopsis thaliana OX=3702				N	N	full	[612 to 626]	R	D			T	[b1+1, b2+1, b4+1];[y1+1, y2+1]	[b1+1:129.10244, b2+1:242.18512, b4+1:486.25898];[y1+1:175.11875, y2+1:288.20348]	[b1+1:0.00020, b2+1:-0.00118, b4+1:0.00314];[y1+1:-0.00020, y2+1:0.00047]	[b1+1:1.54, b2+1:-4.90, b4+1:6.47];[y1+1:-1.15, y2+1:1.62]	[b1+1:65162, b2+1:2480, b4+1:2438];[y1+1:18014, y2+1:3036]	5			18569	3681	0.198234	2125	1531	0.720471
30675	113.515	85	1.55187e+06	30668	2	860.414	1718.81	5.115	0.115	0	LSSYRAWPNMHDSR	LSSYRAWPNMHDSR	LSSYRAWPNMHDSR	0				0	1	1718.79	0.01809	10.53	000201F							N	N	full	[410 to 423]	K	Y			T	[b2+1];[y1+1, y2+1, y3+1, y12+1]	[b2+1:201.12355];[y1+1:175.11893, y2+1:262.15159, y3+1:377.17729, y12+1:1519.69000]	[b2+1:0.00018];[y1+1:-0.00002, y2+1:0.00061, y3+1:-0.00063, y12+1:0.00409]	[b2+1:0.88];[y1+1:-0.13, y2+1:2.34, y3+1:-1.68, y12+1:2.69]	[b2+1:107268];[y1+1:38903, y2+1:12259, y3+1:9253, y12+1:10888]	5			18570	3682	0.198255	15367	2149	0.139836
37269	119.178	133	1.06056e+06	37267	2	500.294	998.574	5.115	0.006	1	KLDPVDALK	KLDPVDALK	KLDPVDALK	0				0	1	997.581	0.99276	995.17	000059F							N	N	full	[42 to 50]	K	E			T	[b1+1, b2+1, b7+1];[y1+1, y2+1]	[b1+1:129.10236, b2+1:242.18608, b7+1:739.38898];[y1+1:147.11298, y2+1:260.19669]	[b1+1:0.00012, b2+1:-0.00022, b7+1:-0.00950];[y1+1:0.00018, y2+1:-0.00018]	[b1+1:0.92, b2+1:-0.93, b7+1:-12.87];[y1+1:1.22, y2+1:-0.69]	[b1+1:75482, b2+1:7940, b7+1:3381];[y1+1:27416, y2+1:7738]	5			18571	3682	0.198255	2126	1532	0.720602
36658	98.2837	200	1870470	36657	3	684.006	2049	5.115	0.091	0	PGGEYHVNNPEMSKLLHK	PGGEYHVNNPEMSKLLHK	PGGEYHVNNPEMSKLLHK	0				0	1	2049.01	-0.01352	-6.6	Q43155	Ferredoxin-dependent glutamate synthase, chloroplastic	primary:FdGOGAT	Spinacia oleracea OX=3562				N	N	full	[796 to 813]	R	A			T	[b2+1, b3+1];[y1+1, y8+1, y9+1]	[b2+1:155.08167, b3+1:212.10263];[y1+1:147.11280, y8+1:985.54158, y9+1:1082.59544]	[b2+1:0.00017, b3+1:-0.00034];[y1+1:0.00000, y8+1:-0.00833, y9+1:-0.00723]	[b2+1:1.09, b3+1:-1.59];[y1+1:-0.01, y8+1:-8.46, y9+1:-6.69]	[b2+1:21029, b3+1:5837];[y1+1:25646, y8+1:44653, y9+1:117875]	5			18572	3682	0.198255	15368	2149	0.139836
40401	118.336	69	1.08018e+06	40380	2	498.266	994.517	5.115	0.115	0	SLAEYREK	SLAEYREK	SLAEYREK	0				0	1	994.508	0.00824	8.29	000049F|13693							N	N	full	[143 to 150]	K	I			T	[b1+1, b2+1];[y1+1, y2+1, y6+1]	[b1+1:88.03969, b2+1:201.12376];[y1+1:147.11271, y2+1:276.15477, y6+1:795.40801]	[b1+1:0.00039, b2+1:0.00039];[y1+1:-0.00009, y2+1:-0.00062, y6+1:0.00847]	[b1+1:4.44, b2+1:1.97];[y1+1:-0.62, y2+1:-2.26, y6+1:10.66]	[b1+1:4460, b2+1:24145];[y1+1:24211, y2+1:10024, y6+1:61243]	5			18573	3684	0.198352	15369	2150	0.139892
36999	118.823	54	5966671	36981	2	575.328	1148.64	5.115	0.062	0	LSIVVSCMIK	LSIVVSC[Common Fixed:Carbamidomethyl on C]MIK	LSIVVSCMIK	0	Carbamidomethyl on C	C2H3NO	C2H3NO	0	0	1148.63	0.01133	9.86	000008F|14506930|5190							N	N	full	[75 to 84]	R	S			T	[b2+1, b8+1];[y1+1, y2+1, y3+1]	[b2+1:201.12368, b8+1:890.43726];[y1+1:147.11284, y2+1:260.19691, y3+1:391.23726]	[b2+1:0.00031, b8+1:-0.01017];[y1+1:0.00003, y2+1:0.00004, y3+1:-0.00010]	[b2+1:1.54, b8+1:-11.43];[y1+1:0.24, y2+1:0.15, y3+1:-0.25]	[b2+1:30275, b8+1:30051];[y1+1:200149, y2+1:198264, y3+1:225762]	5			18574	3690	0.198654	15370	2154	0.140134
31315	99.8887	33	163533	31313	2	632.775	1263.53	5.115	0.115	0	CLTDCGGPTQR	C[Common Fixed:Carbamidomethyl on C]LTDC[Common Fixed:Carbamidomethyl on C]GGPTQR	CLTDCGGPTQR	0	Carbamidomethyl on C Carbamidomethyl on C	C4H6N2O2	C4H6N2O2	0	0	1263.53	0.00138	1.09	000194F|000240F|4182							N	N	full	[85 to 95]	K	W			T	[b2+1];[y1+1, y7+1, y8+1, y9+1]	[b2+1:274.12431];[y1+1:175.11908, y7+1:775.35193, y8+1:890.37822, y9+1:991.42690]	[b2+1:0.00232];[y1+1:0.00012, y7+1:0.00038, y8+1:-0.00027, y9+1:0.00073]	[b2+1:8.50];[y1+1:0.71, y7+1:0.49, y8+1:-0.31, y9+1:0.73]	[b2+1:2319];[y1+1:5443, y7+1:3675, y8+1:1837, y9+1:5482]	5			18575	3690	0.198654	15371	2154	0.140134
38277	114.95	42	264193	38274	2	1375.11	2748.2	5.114	0.114	0	VIPDFMCQGGDFTAGNGTGGESIYGSK	VIPDFMC[Common Fixed:Carbamidomethyl on C]QGGDFTAGNGT[Less Common:Reduction on T]GGESIYGSK	VIPDFMCQGGDFTAGNGT[Less Common:Reduction on T]GGESIYGSK	0	Carbamidomethyl on C Reduction on T	C2H3N	C2H3N	1	0	2748.22	-0.0156	-5.68	000002F|1342|174356							N	N	full	[68 to 94]	R	F			T	[y2+1, y3+1, y4+1, y6+1, y12+1]	[y2+1:234.14338, y3+1:291.16567, y4+1:454.22730, y6+1:654.34051, y12+1:1153.53914]	[y2+1:-0.00146, y3+1:-0.00063, y4+1:-0.00233, y6+1:-0.00520, y12+1:-0.00926]	[y2+1:-6.25, y3+1:-2.16, y4+1:-5.13, y6+1:-7.97, y12+1:-8.03]	[y2+1:3298, y3+1:8100, y4+1:9796, y6+1:5305, y12+1:3719]	5			18576	3703	0.199343	15372	2163	0.140683
27939	108.748	165	4.30635e+06	27935	2	479.26	956.506	5.114	0.055	0	QNNLINNK	QNNLINNK	QNNLINNK	0				0	0	956.504	0.00215	2.25	P49092	Asparagine synthetase [glutamine-hydrolyzing] 1	primary:AS1	Lotus japonicus OX=34305				N	N	full	[558 to 565]	K	P			T	[b1+1, b2+1];[y1+1, y2+1, y6+1]	[b1+1:129.06625, b2+1:243.10871];[y1+1:147.11275, y2+1:261.15685, y6+1:715.40913]	[b1+1:0.00040, b2+1:-0.00007];[y1+1:-0.00005, y2+1:0.00112, y6+1:-0.00058]	[b1+1:3.09, b2+1:-0.28];[y1+1:-0.34, y2+1:4.30, y6+1:-0.82]	[b1+1:7616, b2+1:191339];[y1+1:45446, y2+1:4224, y6+1:243675]	5			18577	3705	0.199408	15373	2163	0.140683
32015	101.561	35	173435	32010	2	729.906	1457.8	5.114	0.114	0	KEVVKTQAGELEK	KEVVKTQAGELEK	KEVVKTQAGELEK	0				0	2	1457.81	-0.01107	-7.6	Q0JNK5	Coatomer subunit beta-2	primary:Os01g0281400	Oryza sativa subsp. japonica OX=39947				N	N	full	[359 to 371]	K	S			T	[b1+1, b2+1];[y1+1, y2+1, y3+1]	[b1+1:129.10267, b2+1:258.14579];[y1+1:147.11282, y2+1:276.15575, y3+1:389.24245]	[b1+1:0.00043, b2+1:0.00096];[y1+1:0.00001, y2+1:0.00035, y3+1:0.00299]	[b1+1:3.33, b2+1:3.73];[y1+1:0.10, y2+1:1.27, y3+1:7.69]	[b1+1:6106, b2+1:2540];[y1+1:4732, y2+1:3910, y3+1:2533]	5			18578	3705	0.199408	15374	2163	0.140683
28073	108.181	68	1.89944e+06	28066	3	474.601	1420.78	5.114	0.057	1	TILFLKDDNTLK	TILFLKDDNTLK	TILFLKDDNTLK	0				0	1	1419.8	0.98508	693.82	P27480	Linoleate 9S-lipoxygenase 1	primary:LOXA	Phaseolus vulgaris OX=3885				N	N	full	[458 to 469]	R	P			T	[b2+1, b4+1];[y1+1, y3+1, y4+1]	[b2+1:215.14009, b4+1:475.28785];[y1+1:147.11291, y3+1:361.24403, y4+1:475.28785]	[b2+1:0.00107, b4+1:-0.00365];[y1+1:0.00011, y3+1:-0.00051, y4+1:0.00037]	[b2+1:5.02, b4+1:-7.69];[y1+1:0.75, y3+1:-1.42, y4+1:0.79]	[b2+1:14104, b4+1:52241];[y1+1:73003, y3+1:25471, y4+1:52241]	5			18579	3705	0.199408	2127	1541	0.724122
36934	118.741	68	9629611	36929	3	798.757	2393.25	5.114	0.114	0	QLLNDEKQRAEHIMLVDLGR	QLLNDEKQRAEHIM[Common Variable:Oxidation on M]LVDLGR	QLLNDEKQRAEHIMLVDLGR	0	Oxidation on M	O	O	1	2	2393.25	0.00124	0.52	14531620							N	N	full	[27 to 46]	K	N			T	[b1+1, b2+1];[y1+1, y5+1, y6+1]	[b1+1:129.06578, b2+1:242.14996];[y1+1:175.11870, y5+1:559.31980, y6+1:672.40218]	[b1+1:-0.00008, b2+1:0.00004];[y1+1:-0.00025, y5+1:-0.00003, y6+1:-0.00172]	[b1+1:-0.60, b2+1:0.17];[y1+1:-1.43, y5+1:-0.06, y6+1:-2.56]	[b1+1:78404, b2+1:493464];[y1+1:67668, y5+1:269585, y6+1:190827]	5			18580	3705	0.199408	15375	2163	0.140683
17532	46.2049	78	534256	17527	2	409.22	816.426	5.114	0.114	0	SILENNK	SILENNK	SILENNK	0				0	0	816.434	-0.00816	-9.99	Q10L71	Villin-2	primary:VLN2	Oryza sativa subsp. japonica OX=39947				N	N	full	[275 to 281]	K	C			T	[b1+1, b2+1, b3+1];[y1+1, y5+1]	[b1+1:88.03986, b2+1:201.12407, b3+1:314.20863];[y1+1:147.11291, y5+1:617.33468]	[b1+1:0.00055, b2+1:0.00071, b3+1:0.00120];[y1+1:0.00010, y5+1:0.00937]	[b1+1:6.33, b2+1:3.53, b3+1:3.82];[y1+1:0.72, y5+1:15.20]	[b1+1:11360, b2+1:6512, b3+1:8801];[y1+1:32238, y5+1:2005]	5			18581	3709	0.199602	15376	2167	0.140925
41159	108.479	200	8.115e+06	41146	3	560.285	1677.83	5.114	0.073	0	KTACKCLQSAAGSIK	KTAC[Common Fixed:Carbamidomethyl on C]K[Less Common:Propionylation on K]C[Common Fixed:Carbamidomethyl on C]LQSAAGSIK	KTACK[Less Common:Propionylation on K]CLQSAAGSIK	0	Carbamidomethyl on C Carbamidomethyl on C Propionylation on K	C7H10N2O3	C7H10N2O3	1	2	1677.85	-0.02072	-12.35	000147F|000175F							N	N	full	[112 to 126]	R	G			T	[b1+1, b3+1];[y1+1, y2+1, y9+1]	[b1+1:129.10238, b3+1:301.18712];[y1+1:147.11283, y2+1:260.19686, y9+1:874.49510]	[b1+1:0.00014, b3+1:0.00008];[y1+1:0.00003, y2+1:-0.00001, y9+1:-0.00416]	[b1+1:1.10, b3+1:0.28];[y1+1:0.18, y2+1:-0.04, y9+1:-4.76]	[b1+1:170621, b3+1:543582];[y1+1:160972, y2+1:36315, y9+1:13745]	5			18582	3709	0.199602	15377	2167	0.140925
28392	112.429	106	2.51836e+06	28380	2	439.231	876.447	5.114	0.114	1	TDIMTPAK	TDIMTPAK	TDIMTPAK	0				0	0	875.442	1.00503	1148.02	000021F|14505112|8364							N	N	full	[37 to 44]	K	G			T	[b1+1, b2+1, b7+1];[y1+1, y2+1]	[b1+1:102.05531, b2+1:217.08219, b7+1:730.34265];[y1+1:147.11289, y2+1:218.14925]	[b1+1:0.00036, b2+1:0.00029, b7+1:-0.00135];[y1+1:0.00009, y2+1:-0.00067]	[b1+1:3.52, b2+1:1.35, b7+1:-1.85];[y1+1:0.61, y2+1:-3.06]	[b1+1:13982, b2+1:3551, b7+1:4159];[y1+1:261210, y2+1:3722]	5			18583	3712	0.199752	2128	1543	0.724122
34690	117.614	176	1861759	34674	3	484.59	1450.75	5.114	0.114	0	ASVASSPQKQHSPK	ASVASSPQKQHSPK	ASVASSPQKQHSPK	0				0	1	1450.75	-0.0049	-3.38	Q6AV34	Probable N-acetyl-gamma-glutamyl-phosphate reductase, chloroplastic	primary:Os03g0617900	Oryza sativa subsp. japonica OX=39947				N	N	full	[50 to 63]	R	T			T	[b3+1];[y1+1, y2+1, y4+1, y6+1]	[b3+1:258.14476];[y1+1:147.11279, y2+1:244.16550, y4+1:468.25499, y6+1:724.41425]	[b3+1:-0.00007];[y1+1:-0.00001, y2+1:-0.00007, y4+1:-0.00152, y6+1:0.00420]	[b3+1:-0.28];[y1+1:-0.08, y2+1:-0.27, y4+1:-3.24, y6+1:5.81]	[b3+1:4681];[y1+1:49732, y2+1:152781, y4+1:2366, y6+1:2207]	5			18584	3713	0.199785	15378	2169	0.141027
22848	82.6796	148	827849	22835	2	577.286	1152.56	5.114	0.065	0	VSTGDMVSVSR	VSTGDM[Common Variable:Oxidation on M]VSVSR	VSTGDMVSVSR	0	Oxidation on M	O	O	1	0	1152.54	0.01347	11.68	Q9M0Y8	Vesicle-fusing ATPase	primary:NSF	Arabidopsis thaliana OX=3702				N	N	full	[81 to 91]	R	F			T	[b2+1, b3+1, b9+1];[y1+1, y2+1]	[b2+1:187.10789, b3+1:288.15410, b9+1:892.40082];[y1+1:175.11906, y2+1:262.15338]	[b2+1:0.00017, b3+1:-0.00130, b9+1:-0.00724];[y1+1:0.00011, y2+1:0.00240]	[b2+1:0.90, b3+1:-4.53, b9+1:-8.12];[y1+1:0.63, y2+1:9.18]	[b2+1:64051, b3+1:2227, b9+1:16497];[y1+1:9758, y2+1:1624]	5			18585	3713	0.199785	15379	2169	0.141027
31249	117.679	175	1.6337e+06	31242	2	783.465	1564.92	5.114	0.114	0	KLIAAQPPRSQTQK	KLIAAQPPRSQTQK	KLIAAQPPRSQTQK	0				0	2	1564.9	0.01021	6.53	000129F|14581390|2835|55050							N	N	full	[158 to 171]	R	L			T	[b1+1, b2+1];[y1+1, y4+1, y7+1]	[b1+1:129.10234, b2+1:242.18677];[y1+1:147.11294, y4+1:504.28097, y7+1:844.46137]	[b1+1:0.00010, b2+1:0.00047];[y1+1:0.00014, y4+1:0.00333, y7+1:-0.00217]	[b1+1:0.76, b2+1:1.95];[y1+1:0.94, y4+1:6.62, y7+1:-2.57]	[b1+1:136842, b2+1:3005];[y1+1:35970, y4+1:5039, y7+1:4927]	5			18586	3714	0.199817	15380	2169	0.141027
29225	97.1502	70	1.09058e+06	29223	2	670.414	1338.81	5.114	0.114	1	KPYVRIQPIPK	KPYVRIQPIPK	KPYVRIQPIPK	0				0	2	1337.82	0.99565	744.24	000129F|14585784|32682|54786							N	N	full	[57 to 67]	R	D			T	[b1+1, b2+1];[y1+1, y2+1, y3+1]	[b1+1:129.10222, b2+1:226.15467];[y1+1:147.11299, y2+1:244.16526, y3+1:357.24961]	[b1+1:-0.00002, b2+1:-0.00033];[y1+1:0.00018, y2+1:-0.00031, y3+1:-0.00002]	[b1+1:-0.16, b2+1:-1.47];[y1+1:1.25, y2+1:-1.29, y3+1:-0.06]	[b1+1:15477, b2+1:11027];[y1+1:7271, y2+1:85507, y3+1:4702]	5			18587	3714	0.199817	2129	1544	0.724122
37234	119.127	131	1251116	37215	3	771.062	2310.16	5.114	0.081	1	LNKPEFLMQALGFLCEMLR	LNKPEFLMQALGFLC[Common Fixed:Carbamidomethyl on C]EMLR	LNKPEFLMQALGFLCEMLR	0	Carbamidomethyl on C	C2H3NO	C2H3NO	0	1	2309.17	0.9897	428.59	000049F							N	N	full	[1 to 19]	-	E			T	[b2+1, b7+1];[y1+1, y2+1, y9+1]	[b2+1:228.13444, b7+1:842.47361];[y1+1:175.11916, y2+1:288.20379, y9+1:1138.58298]	[b2+1:0.00017, b7+1:-0.00346];[y1+1:0.00021, y2+1:0.00077, y9+1:0.00823]	[b2+1:0.77, b7+1:-4.11];[y1+1:1.18, y2+1:2.69, y9+1:7.23]	[b2+1:52296, b7+1:53210];[y1+1:21480, y2+1:10880, y9+1:4331]	5			18588	3715	0.19986	2130	1544	0.724122
31036	116.831	114	13847156	31029	3	429.875	1286.6	5.114	0.114	1	GNDLSVPENDVK	GNDLSVPENDVK	GNDLSVPENDVK	0				0	0	1285.62	0.98943	769.62	14586849							N	N	full	[21 to 32]	K	R			T	[b4+1, b5+1, b6+1];[y1+1, y2+1]	[b4+1:400.18048, b5+1:487.21344, b6+1:586.28002];[y1+1:147.11284, y2+1:246.18125]	[b4+1:-0.00220, b5+1:-0.00126, b6+1:-0.00309];[y1+1:0.00003, y2+1:0.00003]	[b4+1:-5.50, b5+1:-2.59, b6+1:-5.29];[y1+1:0.23, y2+1:0.13]	[b4+1:58284, b5+1:117047, b6+1:40975];[y1+1:849757, y2+1:507192]	5			18589	3716	0.19986	2131	1545	0.724122
34322	114.402	82	5.12604e+06	34303	2	424.735	847.455	5.114	0.114	0	TILDMAGK	TILDMAGK	TILDMAGK	0				0	0	847.447	0.00716	8.45	000116F							N	N	full	[344 to 351]	K	S			T	[b1+1];[y1+1, y2+1, y3+1, y4+1]	[b1+1:102.05514];[y1+1:147.11276, y2+1:204.13404, y3+1:275.17065, y4+1:406.20854]	[b1+1:0.00018];[y1+1:-0.00004, y2+1:-0.00023, y3+1:-0.00073, y4+1:-0.00333]	[b1+1:1.83];[y1+1:-0.29, y2+1:-1.13, y3+1:-2.67, y4+1:-8.22]	[b1+1:32840];[y1+1:490107, y2+1:15071, y3+1:27088, y4+1:17130]	5			18590	3716	0.19986	15381	2170	0.141065
28890	109.941	111	982409	28869	11	408.948	4487.35	5.114	0.114	0	KAGGTSVSTDLVDVHSFFGSVIVPELQSQDVNVFPMLKAGALK	KAGGTSVSTDLVDVHSFFGSVIVPELQSQDVNVFPMLKAGALK	KAGGTSVSTDLVDVHSFFGSVIVPELQSQDVNVFPMLKAGALK	0				0	2	4487.34	0.00398	0.89	000043F							N	N	full	[467 to 509]	K	F			T	[b1+1, b2+1];[y1+1, y2+1, y4+1]	[b1+1:129.10223, b2+1:200.13935];[y1+1:147.11274, y2+1:260.19668, y4+1:388.25644]	[b1+1:-0.00001, b2+1:-0.00001];[y1+1:-0.00007, y2+1:-0.00019, y4+1:0.00099]	[b1+1:-0.09, b2+1:-0.04];[y1+1:-0.47, y2+1:-0.74, y4+1:2.56]	[b1+1:14582, b2+1:33333];[y1+1:28636, y2+1:21231, y4+1:13787]	5			18591	3716	0.19986	15382	2170	0.141065
41652	109.315	131	3.99116e+06	41640	2	626.834	1251.65	5.114	0.018	1	QGIPFEYGKGR	QGIPFEYGKGR	QGIPFEYGKGR	0				0	1	1250.64	1.01235	809.47	12293							N	N	full	[426 to 436]	K	L			T	[b1+1, b2+1, b3+1];[y1+1, y2+1]	[b1+1:129.06598, b2+1:186.08748, b3+1:299.17174];[y1+1:175.11875, y2+1:232.14044]	[b1+1:0.00013, b2+1:0.00016, b3+1:0.00036];[y1+1:-0.00021, y2+1:0.00002]	[b1+1:0.99, b2+1:0.86, b3+1:1.21];[y1+1:-1.19, y2+1:0.10]	[b1+1:14602, b2+1:64237, b3+1:61804];[y1+1:32585, y2+1:280034]	5			18592	3716	0.19986	2132	1545	0.724122
41567	109.176	106	18674222	41562	3	728.698	2183.07	5.114	0.042	0	DYYSNALAAAKEAQALAEER	DYYSNALAAAKEAQALAEER	DYYSNALAAAKEAQALAEER	0				0	1	2183.05	0.0238	10.9	Q0WVL7	Golgin candidate 5	primary:GC5	Arabidopsis thaliana OX=3702				N	N	full	[524 to 543]	K	T			T	[y1+1, y2+1, y6+1, y7+1, y8+1]	[y1+1:175.11920, y2+1:304.16052, y6+1:688.37205, y7+1:816.42666, y8+1:887.45741]	[y1+1:0.00024, y2+1:-0.00103, y6+1:0.00962, y7+1:0.00565, y8+1:-0.00071]	[y1+1:1.40, y2+1:-3.39, y6+1:14.00, y7+1:6.93, y8+1:-0.80]	[y1+1:399947, y2+1:91935, y6+1:254491, y7+1:882609, y8+1:491650]	5			18593	3716	0.19986	15383	2170	0.141065
15451	41.4266	131	3.51891e+06	15447	2	443.766	885.518	5.114	0.016	1	FRGPLPAK	FRGPLPAK	FRGPLPAK	0				0	1	884.523	0.99506	1124.97	000180F							N	N	full	[1 to 8]	-	N			T	[b4+1];[y1+1, y2+1, y3+1, y4+1]	[b4+1:458.24464];[y1+1:147.11287, y2+1:218.14993, y3+1:315.20258, y4+1:428.28824]	[b4+1:-0.00639];[y1+1:0.00007, y2+1:0.00002, y3+1:-0.00010, y4+1:0.00150]	[b4+1:-13.98];[y1+1:0.46, y2+1:0.08, y3+1:-0.31, y4+1:3.50]	[b4+1:7273];[y1+1:90771, y2+1:37390, y3+1:231278, y4+1:32772]	5			18594	3717	0.199892	2133	1545	0.724122
39786	117.487	88	48781636	39782	2	618.332	1234.65	5.114	0.114	0	GINGPHMVVAPK	GINGPHM[Common Variable:Oxidation on M]VVAPK	GINGPHMVVAPK	0	Oxidation on M	O	O	1	0	1234.65	-1e-05	-0.01	Q8RWY3	ISWI chromatin-remodeling complex ATPase CHR11	primary:CHR11	Arabidopsis thaliana OX=3702				N	N	full	[236 to 247]	R	S			T	[b2+1, b3+1, b4+1];[y1+1, y4+1]	[b2+1:171.11263, b3+1:285.15567, b4+1:342.17554];[y1+1:147.11272, y4+1:414.27018]	[b2+1:-0.00018, b3+1:-0.00006, b4+1:-0.00166];[y1+1:-0.00009, y4+1:-0.00092]	[b2+1:-1.04, b3+1:-0.21, b4+1:-4.85];[y1+1:-0.59, y4+1:-2.23]	[b2+1:1659426, b3+1:2419012, b4+1:271222];[y1+1:873427, y4+1:314138]	5			18595	3717	0.199892	15384	2171	0.141121
35973	96.5949	63	5.83682e+06	35972	2	558.818	1115.62	5.113	0.081	0	VALEACVKAR	VALEAC[Common Fixed:Carbamidomethyl on C]VKAR	VALEACVKAR	0	Carbamidomethyl on C	C2H3NO	C2H3NO	0	1	1115.61	0.00909	8.15	O62964|P36490|Q31672	Ribulose bisphosphate carboxylase large chain|Ribulose bisphosphate carboxylase large chain (Fragment)	primary:rbcL	Vigna unguiculata OX=3917|Verbena bonariensis OX=28516|Antirhea lucida OX=43446				N	N	full	[422 to 431]|[388 to 397]|[413 to 422]	R	N			T	[b2+1, b3+1, b4+1];[y1+1, y2+1]	[b2+1:171.11273, b3+1:284.19578, b4+1:413.23910];[y1+1:175.11870, y2+1:246.15519]	[b2+1:-0.00007, b3+1:-0.00108, b4+1:-0.00036];[y1+1:-0.00025, y2+1:-0.00088]	[b2+1:-0.41, b3+1:-3.83, b4+1:-0.88];[y1+1:-1.45, y2+1:-3.59]	[b2+1:427826, b3+1:94881, b4+1:39084];[y1+1:69218, y2+1:31298]	5			18596	3720	0.200043	15385	2174	0.141297
32899	106.972	67	486620	32897	2	676.375	1350.73	5.113	0.113	1	MAAALVRRFCR	MAAALVRRFC[Common Fixed:Carbamidomethyl on C]R	MAAALVRRFCR	0	Carbamidomethyl on C	C2H3NO	C2H3NO	0	2	1349.72	1.01724	753.67	Q9LDY2	2-oxoisovalerate dehydrogenase subunit beta 2, mitochondrial	primary:DIN4	Arabidopsis thaliana OX=3702				N	N	full	[1 to 11]	-	G			T	[b3+1, b4+1, b5+1, b6+1];[y1+1]	[b3+1:274.12168, b4+1:345.16129, b5+1:458.24293, b6+1:557.31355];[y1+1:175.11915]	[b3+1:-0.00031, b4+1:0.00219, b5+1:-0.00023, b6+1:0.00197];[y1+1:0.00019]	[b3+1:-1.13, b4+1:6.37, b5+1:-0.51, b6+1:3.54];[y1+1:1.11]	[b3+1:26620, b4+1:6762, b5+1:12866, b6+1:6694];[y1+1:2258]	5			18597	3721	0.200065	2134	1546	0.724122
39030	118.998	136	1.88461e+06	39009	3	457.913	1370.72	5.113	0.041	1	IGGFQEGIPIDPK	IGGFQEGIPIDPK	IGGFQEGIPIDPK	0				0	0	1369.72	0.99291	724.9	000202F|119045|14560703							N	N	full	[40 to 52]	K	R			T	[b2+1, b3+1, b4+1];[y1+1, y2+1]	[b2+1:171.11263, b3+1:228.13404, b4+1:375.20356];[y1+1:147.11285, y2+1:244.16544]	[b2+1:-0.00017, b3+1:-0.00023, b4+1:0.00087];[y1+1:0.00005, y2+1:-0.00013]	[b2+1:-1.01, b3+1:-1.01, b4+1:2.34];[y1+1:0.34, y2+1:-0.55]	[b2+1:3905, b3+1:4824, b4+1:17148];[y1+1:99272, y2+1:88630]	5			18598	3721	0.200065	2135	1546	0.724122
5002	18.1935	56	281665	4995	2	546.273	1090.53	5.113	0.113	0	CLQSAAGSIK	C[Common Fixed:Carbamidomethyl on C]LQSAAGS[Less Common:Carbamidomethyl on S]IK	CLQSAAGS[Less Common:Carbamidomethyl on S]IK	0	Carbamidomethyl on C Carbamidomethyl on S	C4H6N2O2	C4H6N2O2	1	0	1090.54	-0.01332	-12.22	000147F|000175F							N	N	full	[117 to 126]	K	G			T	[y1+1, y4+1, y5+1, y6+1, y7+1]	[y1+1:147.11314, y4+1:461.27157, y5+1:532.30946, y6+1:603.34366, y7+1:690.38091]	[y1+1:0.00033, y4+1:-0.00025, y5+1:0.00052, y6+1:-0.00239, y7+1:0.00283]	[y1+1:2.27, y4+1:-0.55, y5+1:0.99, y6+1:-3.97, y7+1:4.11]	[y1+1:5734, y4+1:6160, y5+1:5488, y6+1:6781, y7+1:7785]	5			18599	3721	0.200065	15386	2174	0.141297
38403	115.157	171	2.07387e+06	38378	2	1474.69	2947.37	5.113	0.099	0	MATPSRTSWADVADADPAPAPAPAANGPAR	M[Common Variable:Oxidation on M]ATPSRTSWADVADADPAPAPAPAANGPAR	MATPSRTSWADVADADPAPAPAPAANGPAR	0	Oxidation on M	O	O	1	1	2947.39	-0.01512	-5.13	Q2R1M8	DEAD-box ATP-dependent RNA helicase 52C	primary:Os11g0599500	Oryza sativa subsp. japonica OX=39947				N	N	full	[1 to 30]	-	P			T	[y7+1, y15+1, y16+1, y17+1, y23+1]	[y7+1:656.33888, y15+1:1372.71248, y16+1:1443.75160, y17+1:1558.77891, y23+1:2188.04758]	[y7+1:-0.00857, y15+1:0.01569, y16+1:0.01769, y17+1:0.01806, y23+1:0.00581]	[y7+1:-13.07, y15+1:11.44, y16+1:12.26, y17+1:11.59, y23+1:2.65]	[y7+1:29809, y15+1:98284, y16+1:63230, y17+1:29471, y23+1:14320]	5			18600	3724	0.200204	15387	2175	0.141344
39202	119.23	95	1601945	39191	2	783.463	1564.91	5.113	0.113	0	VLNFTKIVDLLYK	VLNFTKIVDLLYK	VLNFTKIVDLLYK	0				0	1	1564.92	-0.01126	-7.19	000176F							N	N	full	[59 to 71]	R	E			T	[b2+1];[y1+1, y2+1, y3+1, y4+1]	[b2+1:213.16008];[y1+1:147.11266, y2+1:310.17595, y3+1:423.25876, y4+1:536.33955]	[b2+1:0.00033];[y1+1:-0.00014, y2+1:-0.00018, y3+1:-0.00144, y4+1:-0.00471]	[b2+1:1.53];[y1+1:-0.98, y2+1:-0.60, y3+1:-3.41, y4+1:-8.79]	[b2+1:4543];[y1+1:31551, y2+1:110764, y3+1:28336, y4+1:6415]	5			18601	3724	0.200204	15388	2175	0.141344
32287	116.574	53	2.23031e+06	32280	2	472.78	943.545	5.113	0.04	0	TNLISAVAR	TNLISAVAR	TNLISAVAR	0				0	0	943.545	-0.00054	-0.57	Q9SSK1	Asparagine--tRNA ligase, cytoplasmic 3	primary:SYNC3	Arabidopsis thaliana OX=3702				N	N	full	[161 to 169]	R	I			T	[b1+1, b2+1, b3+1];[y1+1, y2+1]	[b1+1:102.05511, b2+1:216.09793, b3+1:329.18168];[y1+1:175.11918, y2+1:246.15567]	[b1+1:0.00016, b2+1:0.00005, b3+1:-0.00027];[y1+1:0.00023, y2+1:-0.00040]	[b1+1:1.54, b2+1:0.22, b3+1:-0.82];[y1+1:1.31, y2+1:-1.63]	[b1+1:20219, b2+1:117953, b3+1:26717];[y1+1:52905, y2+1:34804]	5			18602	3726	0.200301	15389	2176	0.141345
27046	91.7207	94	648900	27031	2	389.172	776.33	5.113	0.113	0	DENGNTK	DENGNTK	DENGNTK	0				0	0	776.33	-5e-05	-0.06	000057F|14572961|96332							N	N	full	[19 to 25]	K	C			T	[b2+1];[y1+1, y2+1, y4+1, y5+1]	[b2+1:245.07598];[y1+1:147.11290, y2+1:248.16066, y4+1:419.22434, y5+1:533.26679]	[b2+1:-0.00084];[y1+1:0.00010, y2+1:0.00018, y4+1:-0.00054, y5+1:-0.00101]	[b2+1:-3.43];[y1+1:0.66, y2+1:0.72, y4+1:-1.28, y5+1:-1.90]	[b2+1:5565];[y1+1:36413, y2+1:7161, y4+1:9719, y5+1:14615]	5			18603	3728	0.200312	15390	2177	0.141345
4833	17.8056	48	274069	4828	2	466.231	930.448	5.113	0.113	0	VAEANAEAR	VAEAN[Common Artifact:Deamidation on N]AEAR	VAEANAEAR	0	Deamidation on N	H-1N-1O	H-1N-1O	1	0	930.441	0.00711	7.65	14582997							N	N	full	[59 to 67]	R	L			T	[y1+1, y2+1, y3+1, y5+1, y8+1]	[y1+1:175.11884, y2+1:246.15583, y3+1:375.19958, y5+1:561.26365, y8+1:832.37319]	[y1+1:-0.00011, y2+1:-0.00024, y3+1:0.00092, y5+1:0.00093, y8+1:-0.00634]	[y1+1:-0.62, y2+1:-0.97, y3+1:2.46, y5+1:1.67, y8+1:-7.63]	[y1+1:5578, y2+1:6280, y3+1:6383, y5+1:10477, y8+1:2310]	5			18604	3728	0.200312	15391	2177	0.141345
26131	105.99	200	13592374	26127	2	387.691	773.368	5.113	0.033	0	GNENNVK	GNENNVK	GNENNVK	0				0	0	773.367	0.00089	1.15	000062F|14580313|41530|82662							N	N	full	[57 to 63]	K	L			T	[b2+1, b3+1, b4+1];[y1+1, y2+1]	[b2+1:172.07177, b3+1:301.11409, b4+1:415.15606];[y1+1:147.11279, y2+1:246.18118]	[b2+1:0.00010, b3+1:-0.00017, b4+1:-0.00113];[y1+1:-0.00002, y2+1:-0.00003]	[b2+1:0.57, b3+1:-0.56, b4+1:-2.73];[y1+1:-0.11, y2+1:-0.14]	[b2+1:25137, b3+1:206928, b4+1:35762];[y1+1:1000648, y2+1:270420]	5			18605	3728	0.200312	15392	2177	0.141345
27378	72.8644	61	240095	27376	7	641.474	4483.27	5.113	0.113	0	GGIGLVQMLFRCNILALVGGGACPQYPINKVMIWDDHQSR	GGIGLVQMLFRC[Common Fixed:Carbamidomethyl on C]NILALVGGGAC[Common Fixed:Carbamidomethyl on C]PQYPINKVMIWDDHQSR	GGIGLVQMLFRCNILALVGGGACPQYPINKVMIWDDHQSR	0	Carbamidomethyl on C Carbamidomethyl on C	C4H6N2O2	C4H6N2O2	0	2	4483.25	0.01606	3.58	14518626							N	N	full	[107 to 146]	R	C			T	[b3+1, b4+1, b5+1, b7+1];[y1+1]	[b3+1:228.13414, b4+1:285.15621, b5+1:398.23663, b7+1:625.37209];[y1+1:175.11937]	[b3+1:-0.00012, b4+1:0.00048, b5+1:-0.00316, b7+1:0.00530];[y1+1:0.00042]	[b3+1:-0.55, b4+1:1.69, b5+1:-7.96, b7+1:8.49];[y1+1:2.40]	[b3+1:6324, b4+1:10247, b5+1:3281, b7+1:2494];[y1+1:4831]	5			18606	3728	0.200312	15393	2177	0.141345
17483	46.0946	30	121209	17477	2	669.833	1337.65	5.113	0.113	0	VSQSDEGTLFGAK	VSQSDEGTLFGAK	VSQSDEGTLFGAK	0				0	0	1337.65	0.00439	3.28	000152F|143675|19815							N	N	full	[30 to 42]	K	I			T	[y1+1, y3+1, y4+1, y7+1, y10+1]	[y1+1:147.11270, y3+1:275.17114, y4+1:422.23814, y7+1:693.39009, y10+1:1024.49660]	[y1+1:-0.00011, y3+1:-0.00024, y4+1:-0.00166, y7+1:-0.00292, y10+1:0.00204]	[y1+1:-0.73, y3+1:-0.88, y4+1:-3.93, y7+1:-4.21, y10+1:1.99]	[y1+1:1905, y3+1:2253, y4+1:2792, y7+1:2232, y10+1:4536]	5			18607	3728	0.200312	15394	2177	0.141345
6590	21.7547	117	7670481	6574	2	552.781	1103.55	5.113	0.048	0	TAFHFQPEK	TAFHFQPEK	TAFHFQPEK	0				0	0	1103.54	0.00707	6.41	H2DF88	Acid beta-fructofuranosidase 2, vacuolar						N	N	full	[83 to 91]	R	N			T	[b1+1, b2+1];[y1+1, y2+1, y3+1]	[b1+1:102.05537, b2+1:173.09209];[y1+1:147.11270, y2+1:276.15521, y3+1:373.20887]	[b1+1:0.00042, b2+1:0.00002];[y1+1:-0.00010, y2+1:-0.00019, y3+1:0.00071]	[b1+1:4.13, b2+1:0.10];[y1+1:-0.69, y2+1:-0.68, y3+1:1.91]	[b1+1:200696, b2+1:120589];[y1+1:274007, y2+1:51551, y3+1:221153]	5			18608	3728	0.200312	15395	2177	0.141345
27434	109.699	36	8.29579e+06	27422	2	444.246	886.477	5.113	0.113	0	KPEEKEK	KPEEKEK	KPEEKEK	0				0	2	886.476	0.00145	1.64	000006F							N	N	full	[60 to 66]	K	P			T	[b1+1, b2+1, b3+1];[y1+1, y2+1]	[b1+1:129.10230, b2+1:226.15485, b3+1:355.19753];[y1+1:147.11273, y2+1:276.15458]	[b1+1:0.00006, b2+1:-0.00015, b3+1:-0.00007];[y1+1:-0.00007, y2+1:-0.00082]	[b1+1:0.50, b2+1:-0.66, b3+1:-0.20];[y1+1:-0.51, y2+1:-2.98]	[b1+1:323780, b2+1:323131, b3+1:49268];[y1+1:206444, y2+1:35736]	5			18609	3728	0.200312	15396	2177	0.141345
29103	112.056	131	2.38915e+06	29096	2	616.304	1230.59	5.113	0.092	0	QSPGLMKDAER	QSPGLMKDAER	QSPGLMKDAER	0				0	1	1230.6	-0.00899	-7.3	Q9SYI0	Protein translocase subunit SECA1, chloroplastic	primary:SECA1	Arabidopsis thaliana OX=3702				N	N	full	[903 to 913]	K	F			T	[b1+1, b2+1, b4+1];[y1+1, y5+1]	[b1+1:129.06601, b2+1:216.09806, b4+1:370.16971];[y1+1:175.11931, y5+1:618.32335]	[b1+1:0.00016, b2+1:0.00018, b4+1:-0.00240];[y1+1:0.00036, y5+1:0.00279]	[b1+1:1.26, b2+1:0.83, b4+1:-6.49];[y1+1:2.08, y5+1:4.52]	[b1+1:4548, b2+1:29081, b4+1:18068];[y1+1:48586, y5+1:169936]	5			18610	3728	0.200312	15397	2177	0.141345
34713	117.668	161	751787	34695	2	566.819	1131.62	5.113	0.06	0	KPMDVKSALK	KPM[Common Variable:Oxidation on M]DVKSALK	KPMDVKSALK	0	Oxidation on M	O	O	1	2	1131.63	-0.00913	-8.07	C3VEQ2	Zeaxanthin epoxidase, chloroplastic	primary:ZEP	Oncidium hybrid cultivar OX=141207				N	N	full	[411 to 420]	R	R			T	[b1+1, b2+1];[y1+1, y2+1, y8+1]	[b1+1:129.10238, b2+1:226.15531];[y1+1:147.11297, y2+1:260.19601, y8+1:907.49849]	[b1+1:0.00014, b2+1:0.00030];[y1+1:0.00017, y2+1:-0.00086, y8+1:0.00676]	[b1+1:1.12, b2+1:1.35];[y1+1:1.14, y2+1:-3.31, y8+1:7.45]	[b1+1:52509, b2+1:2761];[y1+1:25108, y2+1:2728, y8+1:1900]	5			18611	3728	0.200312	15398	2177	0.141345
33200	117.926	68	2.61007e+06	33190	2	430.754	859.494	5.113	0.113	0	VTDLTLAK	VTDLTLAK	VTDLTLAK	0				0	0	859.501	-0.00757	-8.81	000057F|12565|14537150							N	N	full	[1 to 8]	-	E			T	[b2+1];[y1+1, y2+1, y4+1, y6+1]	[b2+1:201.12375];[y1+1:147.11283, y2+1:218.15010, y4+1:432.28305, y6+1:660.39083]	[b2+1:0.00038];[y1+1:0.00003, y2+1:0.00018, y4+1:0.00139, y6+1:-0.00184]	[b2+1:1.91];[y1+1:0.17, y2+1:0.85, y4+1:3.23, y6+1:-2.79]	[b2+1:14563];[y1+1:107542, y2+1:8466, y4+1:33410, y6+1:131105]	5			18612	3730	0.200376	15399	2177	0.141345
6172	20.8431	55	300189	6167	2	462.721	923.428	5.113	0.113	0	LYSDDPSK	LYSDDPSK	LYSDDPSK	0				0	0	923.424	0.00412	4.46	000260F|000443F|80							N	N	full	[32 to 39]	K	T			T	[y1+1, y2+1, y3+1, y6+1, y7+1]	[y1+1:147.11354, y2+1:234.14516, y3+1:331.19714, y6+1:648.28025, y7+1:811.34278]	[y1+1:0.00074, y2+1:0.00033, y3+1:-0.00045, y6+1:-0.00326, y7+1:-0.00406]	[y1+1:5.04, y2+1:1.42, y3+1:-1.37, y6+1:-5.03, y7+1:-5.01]	[y1+1:6956, y2+1:3045, y3+1:10996, y6+1:9715, y7+1:3219]	5			18613	3730	0.200376	15400	2177	0.141345
31601	103.484	37	179723	31599	2	592.755	1183.5	5.113	0.113	0	QYEENVCSR	QYEENVC[Common Fixed:Carbamidomethyl on C]SR	QYEENVCSR	0	Carbamidomethyl on C	C2H3NO	C2H3NO	0	0	1183.49	0.00223	1.88	14497713							N	N	full	[47 to 55]	R	G			T	[y1+1, y3+1, y5+1, y6+1, y7+1]	[y1+1:175.11913, y3+1:422.18125, y5+1:635.28606, y6+1:764.33604, y7+1:893.37460]	[y1+1:0.00018, y3+1:-0.00038, y5+1:-0.00691, y6+1:0.00048, y7+1:-0.00356]	[y1+1:1.02, y3+1:-0.90, y5+1:-10.89, y6+1:0.62, y7+1:-3.98]	[y1+1:4235, y3+1:5346, y5+1:2405, y6+1:3698, y7+1:4629]	5			18614	3730	0.200376	15401	2177	0.141345
37378	116.614	200	4738361	37371	2	399.726	797.438	5.113	0.095	0	LEPNGLR	LEPNGLR	LEPNGLR	0				0	0	797.44	-0.00145	-1.82	000252F							N	N	full	[124 to 130]	K	S			T	[b4+1];[y1+1, y3+1, y4+1, y5+1]	[b4+1:454.22631];[y1+1:175.11910, y3+1:345.22443, y4+1:459.26751, y5+1:556.32104]	[b4+1:-0.00332];[y1+1:0.00015, y3+1:-0.00005, y4+1:0.00010, y5+1:0.00087]	[b4+1:-7.32];[y1+1:0.85, y3+1:-0.13, y4+1:0.22, y5+1:1.56]	[b4+1:11220];[y1+1:251783, y3+1:186656, y4+1:22629, y5+1:63257]	5			18615	3730	0.200376	15402	2177	0.141345
39198	119.224	109	4.14406e+06	39191	7	477.517	3335.57	5.113	0.113	0	HLAACETMGSATTICSDKTGTLTTNHMTVVK	HLAAC[Common Fixed:Carbamidomethyl on C]ETMGSATTIC[Common Fixed:Carbamidomethyl on C]SDKTGTLTTNHMTVVK	HLAACETMGSATTICSDKTGTLTTNHMTVVK	0	Carbamidomethyl on C Carbamidomethyl on C	C4H6N2O2	C4H6N2O2	0	1	3335.56	0.00496	1.49	000000F|14532980|767|Q2QMX9	|Calcium-transporting ATPase 10, plasma membrane-type	|primary:ACA10	|||Oryza sativa subsp. japonica OX=39947				N	N	full	[380 to 410]|[440 to 470]	R	A			T	[b1+1, b2+1, b3+1];[y1+1, y2+1]	[b1+1:138.06592, b2+1:251.15026, b3+1:322.18699];[y1+1:147.11298, y2+1:246.18143]	[b1+1:-0.00027, b2+1:0.00001, b3+1:-0.00038];[y1+1:0.00017, y2+1:0.00022]	[b1+1:-1.98, b2+1:0.04, b3+1:-1.17];[y1+1:1.18, y2+1:0.88]	[b1+1:20291, b2+1:216941, b3+1:11252];[y1+1:132477, y2+1:87243]	5			18616	3731	0.200419	15403	2178	0.141392
35913	113.885	92	466116	35889	2	817.381	1632.75	5.113	0.009	0	QESPSVATESEEVK	QESPSVATESEEVK[Common Biological:Glutarylation on K]	QESPSVATESEEVK[Common Biological:Glutarylation on K]	0	Glutarylation on K	C5H6O3	C5H6O3	1	0	1632.74	0.0105	6.43	14528169							N	N	full	[481 to 494]	K	Q			T	[b1+1, b2+1, b4+1, b6+1, b8+1]	[b1+1:129.06630, b2+1:258.10864, b4+1:442.19389, b6+1:628.29446, b8+1:800.38758]	[b1+1:0.00044, b2+1:0.00019, b4+1:0.00065, b6+1:0.00078, b8+1:0.00910]	[b1+1:3.45, b2+1:0.73, b4+1:1.47, b6+1:1.24, b8+1:11.39]	[b1+1:10036, b2+1:25925, b4+1:9868, b6+1:2549, b8+1:4269]	5			18617	3732	0.200462	15404	2178	0.141392
25043	89.3405	62	227377	25042	2	760.91	1519.81	5.113	0.004	0	AKLKFEEEEELR	AKLKFEEEEELR	AKLKFEEEEELR	0				0	2	1519.79	0.01678	11.04	125543							N	N	full	[67 to 78]	R	S			T	[y1+1, y2+1, y3+1, y4+1, y5+1]	[y1+1:175.11908, y2+1:288.20466, y3+1:417.24369, y4+1:546.28883, y5+1:675.33491]	[y1+1:0.00013, y2+1:0.00165, y3+1:-0.00192, y4+1:0.00062, y5+1:0.00411]	[y1+1:0.76, y2+1:5.73, y3+1:-4.61, y4+1:1.14, y5+1:6.09]	[y1+1:6766, y2+1:5663, y3+1:2076, y4+1:3050, y5+1:8119]	5			18618	3734	0.200548	15405	2179	0.141438
28038	111.435	87	2248729	28028	2	738.839	1475.66	5.113	0.113	0	SGGAVPTGCCNGVR	S[Less Common:Carbamidomethyl on S]GGAVPTGC[Common Fixed:Carbamidomethyl on C]C[Common Fixed:Carbamidomethyl on C]N[Less Common:Dimethylation on N]GVR	S[Less Common:Carbamidomethyl on S]GGAVPTGCCN[Less Common:Dimethylation on N]GVR	0	Carbamidomethyl on C Carbamidomethyl on C Carbamidomethyl on S Dimethylation on N	C8H13N3O3	C8H13N3O3	2	0	1475.66	0.00239	1.62	000175F|000349F|14508167|47464|63969							N	N	full	[56 to 69]	R	S			T	[b2+1, b3+1];[y1+1, y11+1, y12+1]	[b2+1:202.08228, b3+1:259.10368];[y1+1:175.11918, y11+1:1218.57841, y12+1:1275.58704]	[b2+1:0.00005, b3+1:-0.00002];[y1+1:0.00022, y11+1:0.00662, y12+1:-0.00621]	[b2+1:0.23, b3+1:-0.07];[y1+1:1.29, y11+1:5.44, y12+1:-4.87]	[b2+1:107666, b3+1:112840];[y1+1:23047, y11+1:4524, y12+1:5787]	5			18619	3734	0.200548	15406	2179	0.141438
30064	104.827	200	5104504	30063	2	480.755	959.495	5.113	0.091	1	QGRSNELR	QGRSNELR	QGRSNELR	0				0	1	958.494	1.0009	1044.24	P27754	Ribosomal protein S3, mitochondrial	primary:RPS3	Oenothera berteroana OX=3950				N	N	full	[278 to 285]	R	I			T	[b1+1];[y1+1, y2+1, y3+1, y5+1]	[b1+1:129.06609];[y1+1:175.11923, y2+1:288.20321, y3+1:417.24705, y5+1:618.32080]	[b1+1:0.00024];[y1+1:0.00028, y2+1:0.00020, y3+1:0.00144, y5+1:0.00023]	[b1+1:1.87];[y1+1:1.60, y2+1:0.69, y3+1:3.45, y5+1:0.38]	[b1+1:4738];[y1+1:246207, y2+1:68940, y3+1:4872, y5+1:251096]	5			18620	3735	0.200591	2136	1554	0.727528
27868	98.4364	196	4279373	27856	2	476.734	951.454	5.113	0.113	0	LDYLEDGK	LDYLEDGK	LDYLEDGK	0				0	0	951.455	-0.0013	-1.36	Q8SAB7	Guanine nucleotide exchange factor SPIKE 1	primary:SPK1	Arabidopsis thaliana OX=3702				N	N	full	[605 to 612]	R	N			T	[b2+1, b4+1];[y1+1, y2+1, y3+1]	[b2+1:229.11984, b4+1:505.26124];[y1+1:147.11286, y2+1:204.13433, y3+1:319.16126]	[b2+1:0.00156, b4+1:-0.00443];[y1+1:0.00006, y2+1:0.00007, y3+1:0.00005]	[b2+1:6.84, b4+1:-8.79];[y1+1:0.38, y2+1:0.32, y3+1:0.15]	[b2+1:3450, b4+1:45818];[y1+1:47326, y2+1:174698, y3+1:210810]	5			18621	3736	0.200623	15407	2180	0.141485
12375	34.5614	144	988915	12368	2	467.75	933.485	5.113	0.003	0	KADTERSK	KADTERSK	KADTERSK	0				0	2	933.488	-0.00319	-3.42	70165							N	N	full	[291 to 298]	K	S			T	[b1+1, b2+1];[y1+1, y2+1, y5+1]	[b1+1:129.10246, b2+1:200.13974];[y1+1:147.11284, y2+1:234.14495, y5+1:620.34500]	[b1+1:0.00022, b2+1:0.00039];[y1+1:0.00004, y2+1:0.00012, y5+1:0.00878]	[b1+1:1.75, b2+1:1.96];[y1+1:0.27, y2+1:0.52, y5+1:14.18]	[b1+1:53736, b2+1:7120];[y1+1:31338, y2+1:9273, y5+1:9850]	5			18622	3736	0.200623	15408	2180	0.141485
35065	118.846	66	207237	35064	2	413.253	824.492	5.112	0.112	1	HAVVGLTK	HAVVGLTK	HAVVGLTK	0				0	0	823.492	1.00003	1214.38	000087F|000109F|108273							N	N	full	[170 to 177]	K	S			T	[b1+1, b2+1, b3+1];[y1+1, y2+1]	[b1+1:138.06504, b2+1:209.10316, b3+1:308.17101];[y1+1:147.11330, y2+1:248.16032]	[b1+1:-0.00115, b2+1:-0.00015, b3+1:-0.00070];[y1+1:0.00050, y2+1:-0.00016]	[b1+1:-8.40, b2+1:-0.70, b3+1:-2.29];[y1+1:3.43, y2+1:-0.66]	[b1+1:1304, b2+1:10713, b3+1:1309];[y1+1:8800, y2+1:1178]	5			18623	3738	0.20072	2137	1556	0.727783
40972	108.145	88	4.62726e+06	40962	2	400.726	799.437	5.112	0.112	1	DIPVMPK	DIPVMPK	DIPVMPK	0				0	0	798.431	1.00609	1260.08	Q1W2L8	Glutamate--cysteine ligase, chloroplastic	primary:GSH1	Nicotiana tabacum OX=4097				N	N	full	[220 to 226]	K	G			T	[b2+1];[y1+1, y2+1, y4+1, y5+1]	[b2+1:229.11749];[y1+1:147.11280, y2+1:244.16390, y4+1:474.28125, y5+1:571.33488]	[b2+1:-0.00079];[y1+1:0.00000, y2+1:-0.00167, y4+1:0.00679, y5+1:0.00765]	[b2+1:-3.46];[y1+1:0.00, y2+1:-6.87, y4+1:14.34, y5+1:13.41]	[b2+1:21043];[y1+1:40610, y2+1:11820, y4+1:197931, y5+1:248629]	5			18624	3739	0.200762	2138	1556	0.727783
38520	102.839	123	1.4669e+06	38519	2	781.412	1560.81	5.112	0.054	0	KGNVINNVGWWFK	KGNVINNVGWWFK	KGNVINNVGWWFK	0				0	1	1560.82	-0.01165	-7.47	000011F							N	N	full	[307 to 319]	K	P			T	[b1+1, b6+1];[y1+1, y2+1, y3+1]	[b1+1:129.10231, b6+1:626.36637];[y1+1:147.11196, y2+1:294.18120, y3+1:480.26249]	[b1+1:0.00007, b6+1:0.00434];[y1+1:-0.00084, y2+1:-0.00002, y3+1:0.00196]	[b1+1:0.52, b6+1:6.93];[y1+1:-5.75, y2+1:-0.05, y3+1:4.10]	[b1+1:22202, b6+1:53929];[y1+1:16478, y2+1:68724, y3+1:3459]	5			18625	3740	0.200795	15409	2183	0.141661
33254	117.998	117	6.8001e+06	33242	3	638.676	1913.01	5.112	0.015	0	IEYAKFLQDTVKEMAK	IEYAKFLQDTVKEMAK	IEYAKFLQDTVKEMAK	0				0	2	1913	0.00925	4.84	000238F|10033494|26621							N	N	full	[11 to 26]	R	E			T	[b2+1, b6+1, b7+1];[y1+1, y5+1]	[b2+1:243.13342, b6+1:752.39354, b7+1:865.47719];[y1+1:147.11257, y5+1:606.32094]	[b2+1:-0.00052, b6+1:-0.00421, b7+1:-0.00463];[y1+1:-0.00024, y5+1:-0.00702]	[b2+1:-2.13, b6+1:-5.60, b7+1:-5.36];[y1+1:-1.62, y5+1:-11.60]	[b2+1:69697, b6+1:351615, b7+1:313046];[y1+1:20718, y5+1:8773]	5			18626	3740	0.200795	15410	2183	0.141661
25844	92.4269	200	2127075	25832	2	575.78	1149.55	5.112	0.034	1	ETTKDGENQK	ETTKDGENQK	ETTKDGENQK	0				0	1	1148.53	1.01487	883.62	14585796							N	N	full	[51 to 60]	R	T			T	[b1+1, b2+1, b5+1];[y1+1, y5+1]	[b1+1:130.04992, b2+1:231.09662, b5+1:575.27289];[y1+1:147.11293, y5+1:575.27289]	[b1+1:0.00005, b2+1:-0.00093, b5+1:0.00576];[y1+1:0.00013, y5+1:-0.00547]	[b1+1:0.39, b2+1:-4.03, b5+1:10.03];[y1+1:0.88, y5+1:-9.53]	[b1+1:4745, b2+1:109092, b5+1:44127];[y1+1:36467, y5+1:44127]	5			18627	3743	0.200945	2139	1557	0.72791
38528	102.861	58	1.85673e+06	38525	1	772.39	771.383	5.112	0.112	0	SPTPQDK	SPTPQDK	SPTPQDK	0				0	0	771.376	0.00631	8.18	Q5JKF2	DEAD-box ATP-dependent RNA helicase 40	primary:Os01g0549400	Oryza sativa subsp. japonica OX=39947				N	N	full	[709 to 715]	R	S			T	[b5+1, b6+1];[y1+1, y2+1, y6+1]	[b5+1:511.25235, b6+1:626.27831];[y1+1:147.11296, y2+1:262.13971, y6+1:685.35283]	[b5+1:0.00127, b6+1:0.00028];[y1+1:0.00016, y2+1:-0.00004, y6+1:0.00130]	[b5+1:2.48, b6+1:0.45];[y1+1:1.07, y2+1:-0.14, y6+1:1.90]	[b5+1:8449, b6+1:12694];[y1+1:76735, y2+1:104918, y6+1:5416]	5			18628	3744	0.200988	15411	2185	0.141782
25140	103.287	123	588414	25123	2	503.764	1005.51	5.112	0.112	0	KEVGPGEYK	KEVGPGEYK	KEVGPGEYK	0				0	1	1005.51	0.00055	0.55	A2YR10|Q6ZJW9	Actin-related protein 4	primary:ARP4	Oryza sativa subsp. indica OX=39946|Oryza sativa subsp. japonica OX=39947				N	N	full	[236 to 244]	K	V			T	[b1+1, b2+1, b3+1];[y1+1, y2+1]	[b1+1:129.10240, b2+1:258.14352, b3+1:357.21408];[y1+1:147.11280, y2+1:310.17552]	[b1+1:0.00016, b2+1:-0.00131, b3+1:0.00083];[y1+1:0.00000, y2+1:-0.00061]	[b1+1:1.27, b2+1:-5.09, b3+1:2.33];[y1+1:-0.02, y2+1:-1.99]	[b1+1:24626, b2+1:4263, b3+1:1217];[y1+1:34432, y2+1:1372]	5			18629	3746	0.201084	15412	2186	0.141828
39639	105.413	108	2332612	39634	3	439.574	1315.7	5.112	0.085	0	TVPLEIMVTGEK	TVPLEIMVTGEK	TVPLEIMVTGEK	0				0	0	1315.71	-0.00428	-3.26	Q9SSA5	Peptidyl-prolyl cis-trans isomerase CYP38, chloroplastic	primary:CYP38	Arabidopsis thaliana OX=3702				N	N	full	[318 to 329]	R	T			T	[b1+1, b2+1, b8+1];[y1+1, y6+1]	[b1+1:102.05530, b2+1:201.12332, b8+1:883.49439];[y1+1:147.11279, y6+1:664.33242]	[b1+1:0.00035, b2+1:-0.00005, b8+1:-0.00136];[y1+1:-0.00001, y6+1:-0.00102]	[b1+1:3.45, b2+1:-0.24, b8+1:-1.54];[y1+1:-0.07, y6+1:-1.54]	[b1+1:13370, b2+1:35861, b8+1:13231];[y1+1:63299, y6+1:135369]	5			18630	3748	0.201181	15413	2186	0.141828
25448	90.6008	76	219210	25445	2	553.285	1104.55	5.112	0.045	0	TAMQRLEEK	TAMQRLEEK	TAMQRLEEK	0				0	1	1104.56	-0.00526	-4.76	Q9LKB9	Myosin-6	primary:XI-2	Arabidopsis thaliana OX=3702				N	N	full	[1025 to 1033]	K	I			T	[b1+1, b2+1];[y1+1, y2+1, y5+1]	[b1+1:102.05563, b2+1:173.09220];[y1+1:147.11302, y2+1:276.15675, y5+1:674.38526]	[b1+1:0.00067, b2+1:0.00013];[y1+1:0.00022, y2+1:0.00135, y5+1:0.00210]	[b1+1:6.66, b2+1:0.76];[y1+1:1.48, y2+1:4.91, y5+1:3.12]	[b1+1:9454, b2+1:5117];[y1+1:6757, y2+1:1473, y5+1:1729]	5			18631	3749	0.201224	15414	2187	0.141884
33537	114.999	200	1.21003e+06	33519	2	600.282	1198.55	5.112	0.112	1	QYCFGIGEPK	QYC[Common Fixed:Carbamidomethyl on C]FGIGEPK	QYCFGIGEPK	0	Carbamidomethyl on C	C2H3NO	C2H3NO	0	0	1197.55	1.00006	835.09	14545258							N	N	full	[14 to 23]	R	A			T	[b1+1];[y1+1, y2+1, y6+1, y8+1]	[b1+1:129.06645];[y1+1:147.11291, y2+1:244.16557, y6+1:600.33615, y8+1:907.42815]	[b1+1:0.00059];[y1+1:0.00010, y2+1:0.00000, y6+1:0.00100, y8+1:-0.00606]	[b1+1:4.63];[y1+1:0.70, y2+1:0.00, y6+1:1.67, y8+1:-6.69]	[b1+1:1496];[y1+1:18503, y2+1:23048, y6+1:90498, y8+1:1844]	5			18632	3750	0.201267	2140	1561	0.728758
29936	116.712	104	9227439	29928	3	574.64	1720.9	5.112	0.112	1	LTGIGRNEFIDIMNK	LTGIGRNEFIDIMNK	LTGIGRNEFIDIMNK	0				0	1	1719.9	1.0017	582.42	000088F							N	N	full	[136 to 150]	R	C			T	[b2+1];[y1+1, y2+1, y5+1, y6+1]	[b2+1:215.13904];[y1+1:147.11281, y2+1:261.15562, y5+1:620.30689, y6+1:733.39152]	[b2+1:0.00002];[y1+1:0.00001, y2+1:-0.00011, y5+1:-0.00034, y6+1:0.00023]	[b2+1:0.11];[y1+1:0.04, y2+1:-0.43, y5+1:-0.54, y6+1:0.32]	[b2+1:486091];[y1+1:96865, y2+1:25793, y5+1:255352, y6+1:167852]	5			18633	3751	0.201299	2141	1561	0.728758
34256	116.712	140	701809	34254	5	409.233	2041.13	5.112	0.112	1	KTLQVSNLSPLLTEEQLK	KTLQVSNLSPLLTEEQLK	KTLQVSNLSPLLTEEQLK	0				0	1	2040.15	0.98233	481.5	000189F|000295F|14557359|21801							N	N	full	[15 to 32]	K	Q			T	[b1+1];[y1+1, y2+1, y3+1, y4+1]	[b1+1:129.10247];[y1+1:147.11291, y2+1:260.19725, y3+1:388.25910, y4+1:517.30044]	[b1+1:0.00023];[y1+1:0.00010, y2+1:0.00038, y3+1:0.00365, y4+1:0.00240]	[b1+1:1.78];[y1+1:0.69, y2+1:1.46, y3+1:9.42, y4+1:4.64]	[b1+1:28382];[y1+1:40533, y2+1:4564, y3+1:1418, y4+1:3575]	5			18634	3751	0.201299	2142	1561	0.728758
29990	116.829	135	3.87578e+06	29970	2	461.753	921.492	5.112	0.026	1	KFGEIAEK	KFGEIAEK	KFGEIAEK	0				0	1	920.497	0.99572	1081.72	14500652							N	N	full	[773 to 780]	K	C			T	[b1+1, b3+1, b6+1];[y1+1, y2+1]	[b1+1:129.10242, b3+1:333.19163, b6+1:646.35611];[y1+1:147.11283, y2+1:276.15536]	[b1+1:0.00018, b3+1:-0.00048, b6+1:0.00022];[y1+1:0.00003, y2+1:-0.00004]	[b1+1:1.38, b3+1:-1.46, b6+1:0.34];[y1+1:0.21, y2+1:-0.13]	[b1+1:117136, b3+1:9387, b6+1:7914];[y1+1:239725, y2+1:59160]	5			18635	3752	0.201342	2143	1562	0.72879
25460	90.6366	62	506818	25456	2	621.299	1240.58	5.112	0.112	1	MSGAGEKGSTATK	M[Common Variable:Oxidation on M]SGAGEKGSTATK	MSGAGEKGSTATK	0	Oxidation on M	O	O	1	1	1239.58	1.00661	812.06	000426F							N	N	full	[5 to 17]	K	T			T	[y1+1, y2+1, y3+1, y4+1, y5+1]	[y1+1:147.11270, y2+1:248.16088, y3+1:319.19913, y4+1:420.24555, y5+1:507.27959]	[y1+1:-0.00010, y2+1:0.00039, y3+1:0.00153, y4+1:0.00027, y5+1:0.00229]	[y1+1:-0.71, y2+1:1.59, y3+1:4.81, y4+1:0.65, y5+1:4.52]	[y1+1:12074, y2+1:16564, y3+1:11983, y4+1:11413, y5+1:4574]	5			18636	3755	0.201492	2144	1563	0.72879
14622	39.5455	65	422112	14616	3	691.655	2071.94	5.112	0.112	0	KGTMESHNTTATVESHNTK	KGTMESHNTTATVESHNTK	KGTMESHNTTATVESHNTK	0				0	1	2071.96	-0.01509	-7.28	Q8GW31	Isoform 2 of mRNA-decapping enzyme subunit 2	primary:DCP2	Arabidopsis thaliana OX=3702				N	N	full	[333 to 351]	R	P			T	[b1+1, b4+1, b10+1];[y1+1, y8+1]	[b1+1:129.10288, b4+1:418.21002, b10+1:1087.49715];[y1+1:147.11354, y8+1:915.44752]	[b1+1:0.00064, b4+1:-0.00184, b10+1:0.01347];[y1+1:0.00073, y8+1:-0.00552]	[b1+1:5.03, b4+1:-4.42, b10+1:12.39];[y1+1:5.01, y8+1:-6.04]	[b1+1:2824, b4+1:1829, b10+1:29436];[y1+1:2368, y8+1:10676]	5			18637	3757	0.201588	15415	2192	0.142199
7872	24.5502	66	2912044	7867	2	432.709	863.404	5.112	0.112	0	SSTDEGLR	SSTDEGLR	SSTDEGLR	0				0	0	863.398	0.00594	6.88	000005F|7100							N	N	full	[143 to 150]	R	F			T	[b1+1];[y1+1, y2+1, y4+1, y5+1]	[b1+1:88.04006];[y1+1:175.11922, y2+1:288.20300, y4+1:474.26845, y5+1:589.29754]	[b1+1:0.00076];[y1+1:0.00027, y2+1:-0.00001, y4+1:0.00138, y5+1:0.00353]	[b1+1:8.71];[y1+1:1.53, y2+1:-0.05, y4+1:2.91, y5+1:6.00]	[b1+1:7268];[y1+1:41421, y2+1:222612, y4+1:41061, y5+1:12677]	5			18638	3759	0.201663	15416	2193	0.142236
30466	97.7823	97	907517	30462	2	508.757	1015.5	5.112	0.112	0	APTTSEPASR	APTTSEPASR	APTTSEPASR	0				0	0	1015.49	0.00644	6.34	000042F							N	N	full	[40 to 49]	R	P			T	[b8+1];[y1+1, y2+1, y3+1, y5+1]	[b8+1:755.35935];[y1+1:175.11879, y2+1:262.15124, y3+1:333.18810, y5+1:559.28560]	[b8+1:0.00234];[y1+1:-0.00016, y2+1:0.00026, y3+1:0.00000, y5+1:0.00215]	[b8+1:3.10];[y1+1:-0.94, y2+1:1.00, y3+1:0.00, y5+1:3.85]	[b8+1:2950];[y1+1:16690, y2+1:25368, y3+1:47165, y5+1:9121]	5			18639	3759	0.201663	15417	2193	0.142236
4110	16.1559	22	136283	4104	3	411.21	1230.61	5.112	0.112	0	LAAENEEAKEK	LAAENEEAKEK	LAAENEEAKEK	0				0	1	1230.61	-0.00251	-2.04	000053F							N	N	full	[42 to 52]	K	I			T	[b2+1];[y1+1, y4+1, y5+1, y7+1]	[b2+1:185.12885];[y1+1:147.11266, y4+1:475.28113, y5+1:604.32772, y7+1:847.41557]	[b2+1:0.00039];[y1+1:-0.00015, y4+1:-0.00634, y5+1:-0.00235, y7+1:-0.00002]	[b2+1:2.14];[y1+1:-1.01, y4+1:-13.38, y5+1:-3.90, y7+1:-0.02]	[b2+1:3576];[y1+1:4696, y4+1:1573, y5+1:2384, y7+1:2982]	5			18640	3759	0.201663	15418	2193	0.142236
30915	107.356	57	231185	30910	2	717.345	1432.68	5.112	0.112	0	VNVGSGPSVGGGSGMR	VNVGSGPSVGGGSGM[Common Variable:Oxidation on M]R	VNVGSGPSVGGGSGMR	0	Oxidation on M	O	O	1	0	1432.67	0.0029	2.02	000019F							N	N	full	[157 to 172]	K	V			T	[b2+1];[y1+1, y7+1, y10+1, y11+1]	[b2+1:214.11829];[y1+1:175.11975, y7+1:637.27730, y10+1:920.43346, y11+1:977.45582]	[b2+1:-0.00033];[y1+1:0.00080, y7+1:0.00507, y10+1:0.00801, y11+1:0.00892]	[b2+1:-1.54];[y1+1:4.58, y7+1:7.97, y10+1:8.72, y11+1:9.13]	[b2+1:12875];[y1+1:3638, y7+1:4674, y10+1:2226, y11+1:2383]	5			18641	3760	0.201695	15419	2194	0.142292
33817	115.777	129	17501748	33813	2	453.73	905.446	5.112	0.112	1	EWPMKSK	EWPMKSK	EWPMKSK	0				0	1	904.448	0.99871	1104.22	14500063							N	N	full	[34 to 40]	K	L			T	[b1+1, b2+1];[y1+1, y2+1, y5+1]	[b1+1:130.05008, b2+1:316.12911];[y1+1:147.11281, y2+1:234.14490, y5+1:590.33217]	[b1+1:0.00021, b2+1:-0.00007];[y1+1:0.00001, y2+1:0.00007, y5+1:-0.00088]	[b1+1:1.65, b2+1:-0.22];[y1+1:0.05, y2+1:0.28, y5+1:-1.49]	[b1+1:15702, b2+1:129547];[y1+1:410146, y2+1:1351677, y5+1:45255]	5			18642	3760	0.201695	2145	1565	0.72879
29254	78.0047	151	1.16801e+06	29253	5	448.233	2236.13	5.112	0.01	1	ASFSTASSQVKQESERTPAPK	ASFSTASSQVKQESERTPAPK	ASFSTASSQVKQESERTPAPK	0				0	2	2235.11	1.01732	455.15	000004F|13394|14559404							N	N	full	[222 to 242]	K	Q			T	[b2+1];[y1+1, y2+1, y3+1, y4+1]	[b2+1:159.07640];[y1+1:147.11294, y2+1:244.16558, y3+1:315.20306, y4+1:412.25800]	[b2+1:-0.00002];[y1+1:0.00014, y2+1:0.00001, y3+1:0.00038, y4+1:0.00255]	[b2+1:-0.13];[y1+1:0.95, y2+1:0.04, y3+1:1.20, y4+1:6.21]	[b2+1:4426];[y1+1:59867, y2+1:51996, y3+1:12164, y4+1:1817]	5			18643	3761	0.201738	2146	1565	0.72879
10369	30.0937	111	11070559	10360	2	481.261	960.507	5.111	0.018	1	KLNDVSER	KLNDVSER	KLNDVSER	0				0	1	959.504	1.00327	1045.61	000340F							N	N	full	[127 to 134]	K	L			T	[b1+1, b2+1];[y1+1, y4+1, y5+1]	[b1+1:129.10241, b2+1:242.18611];[y1+1:175.11889, y4+1:490.26173, y5+1:605.28931]	[b1+1:0.00017, b2+1:-0.00019];[y1+1:-0.00007, y4+1:-0.00026, y5+1:0.00038]	[b1+1:1.35, b2+1:-0.78];[y1+1:-0.38, y4+1:-0.53, y5+1:0.62]	[b1+1:58067, b2+1:16105];[y1+1:385735, y4+1:492869, y5+1:281110]	5			18644	3763	0.201834	2147	1566	0.72879
25376	101.524	100	8.28491e+06	25374	2	395.71	789.405	5.111	0.111	1	EAQSINK	EAQSINK	EAQSINK	0				0	0	788.403	1.00177	1270.63	Q9FHN8	Kinesin-like protein KIN-14E	primary:KIN14E	Arabidopsis thaliana OX=3702				N	N	full	[1134 to 1140]	K	S			T	[b1+1, b2+1];[y1+1, y2+1, y3+1]	[b1+1:130.04993, b2+1:201.08660];[y1+1:147.11267, y2+1:261.15770, y3+1:374.24256]	[b1+1:0.00006, b2+1:-0.00039];[y1+1:-0.00013, y2+1:0.00197, y3+1:0.00277]	[b1+1:0.50, b2+1:-1.92];[y1+1:-0.89, y2+1:7.56, y3+1:7.42]	[b1+1:552643, b2+1:109016];[y1+1:48538, y2+1:174997, y3+1:36386]	5			18645	3767	0.202006	2148	1567	0.72879
39845	117.569	104	4.21156e+06	39834	2	500.805	999.595	5.111	0.006	0	KTSLPDIVK	KTSLPDIVK	KTSLPDIVK	0				0	1	999.596	-0.00137	-1.37	000187F							N	N	full	[130 to 138]	K	A			T	[b1+1, b2+1];[y1+1, y2+1, y3+1]	[b1+1:129.10240, b2+1:230.15008];[y1+1:147.11286, y2+1:246.18172, y3+1:359.26898]	[b1+1:0.00016, b2+1:0.00016];[y1+1:0.00006, y2+1:0.00050, y3+1:0.00370]	[b1+1:1.22, b2+1:0.70];[y1+1:0.38, y2+1:2.05, y3+1:10.33]	[b1+1:257772, b2+1:33161];[y1+1:106016, y2+1:60772, y3+1:10661]	5			18646	3767	0.202006	15420	2199	0.142579
22948	59.9733	52	279153	22945	2	520.246	1038.48	5.111	0.001	0	TMCTAAAGIK	TM[Common Variable:Oxidation on M]C[Common Fixed:Carbamidomethyl on C]TAAAGIK	TMCTAAAGIK	0	Carbamidomethyl on C Oxidation on M	C2H3NO2	C2H3NO2	1	0	1038.48	-0.00566	-5.45	000178F|000358F							N	N	full	[337 to 346]|[90 to 99]	R	Y			T	[b1+1, b8+1, b9+1];[y1+1, y2+1]	[b1+1:102.05486, b8+1:780.29178, b9+1:893.38211];[y1+1:147.11285, y2+1:260.19814]	[b1+1:-0.00010, b8+1:-0.00971, b9+1:-0.00344];[y1+1:0.00005, y2+1:0.00127]	[b1+1:-0.98, b8+1:-12.46, b9+1:-3.86];[y1+1:0.35, y2+1:4.90]	[b1+1:2670, b8+1:6575, b9+1:2632];[y1+1:16457, y2+1:2709]	5			18647	3767	0.202006	15421	2199	0.142579
33065	117.723	99	8110271	33060	2	546.313	1090.61	5.111	0.076	0	KTLEMIGRK	KTLEM[Common Variable:Oxidation on M]IGRK	KTLEMIGRK	0	Oxidation on M	O	O	1	2	1090.62	-0.00607	-5.56	000122F							N	N	full	[17 to 25]	K	L			T	[b1+1, b2+1];[y1+1, y5+1, y6+1]	[b1+1:129.10233, b2+1:230.15045];[y1+1:147.11258, y5+1:620.35057, y6+1:749.39412]	[b1+1:0.00009, b2+1:0.00053];[y1+1:-0.00023, y5+1:-0.00428, y6+1:-0.00332]	[b1+1:0.68, b2+1:2.30];[y1+1:-1.56, y5+1:-6.90, y6+1:-4.43]	[b1+1:322405, b2+1:29990];[y1+1:64072, y5+1:194484, y6+1:290438]	5			18648	3767	0.202006	15422	2199	0.142579
34240	116.719	30	11976301	34220	2	688.381	1374.75	5.111	0.111	1	EISALAPSSMKIK	EISALAPSSMKIK	EISALAPSSMKIK	0				0	1	1373.76	0.98807	719.24	P02581	Actin-1	primary:SAC1	Glycine max OX=3847				N	N	full	[318 to 330]	K	V			T	[b2+1, b4+1, b5+1];[y1+1, y2+1]	[b2+1:243.13375, b4+1:401.20295, b5+1:514.28740];[y1+1:147.11283, y2+1:260.19680]	[b2+1:-0.00019, b4+1:-0.00012, b5+1:0.00026];[y1+1:0.00003, y2+1:-0.00006]	[b2+1:-0.77, b4+1:-0.31, b5+1:0.50];[y1+1:0.18, y2+1:-0.25]	[b2+1:42701, b4+1:166049, b5+1:156915];[y1+1:187931, y2+1:777320]	5			18649	3768	0.202038	2149	1568	0.72879
28795	100.697	101	403368	28792	2	559.792	1117.57	5.111	0.032	0	KGLMEQDLGK	KGLMEQDLGK	KGLMEQDLGK	0				0	1	1117.58	-0.01111	-9.94	69755							N	N	full	[53 to 62]	R	L			T	[b1+1, b2+1];[y1+1, y2+1, y3+1]	[b1+1:129.10241, b2+1:186.12264];[y1+1:147.11282, y2+1:204.13390, y3+1:317.21815]	[b1+1:0.00017, b2+1:-0.00106];[y1+1:0.00001, y2+1:-0.00037, y3+1:-0.00018]	[b1+1:1.33, b2+1:-5.74];[y1+1:0.08, y2+1:-1.81, y3+1:-0.57]	[b1+1:11857, b2+1:3494];[y1+1:10386, y2+1:12464, y3+1:6621]	5			18650	3768	0.202038	15423	2199	0.142579
33142	104.328	129	1.26012e+06	33141	2	380.221	758.427	5.111	0.066	0	TGQAAAIK	TGQAAAIK	TGQAAAIK	0				0	0	758.429	-0.00162	-2.13	000057F|14465296|34133|76093|C32017217							N	N	full	[74 to 81]	K	K			T	[b1+1, b2+1];[y1+1, y2+1, y3+1]	[b1+1:102.05532, b2+1:159.07644];[y1+1:147.11281, y2+1:260.19664, y3+1:331.23437]	[b1+1:0.00037, b2+1:0.00002];[y1+1:0.00001, y2+1:-0.00023, y3+1:0.00039]	[b1+1:3.63, b2+1:0.13];[y1+1:0.04, y2+1:-0.88, y3+1:1.17]	[b1+1:27930, b2+1:4918];[y1+1:100334, y2+1:2143, y3+1:4608]	5			18651	3769	0.20208	15424	2200	0.142598
36009	118.459	120	5509230	35992	2	411.233	820.451	5.111	0	1	KMPSLTK	KM[Common Variable:Oxidation on M]PSLTK	KMPSLTK	0	Oxidation on M	O	O	1	1	819.452	0.99853	1218.54	14575141							N	N	full	[1 to 7]	-	L			T	[b1+1, b2+1];[y1+1, y2+1, y6+1]	[b1+1:129.10234, b2+1:276.13421];[y1+1:147.11278, y2+1:248.16122, y6+1:692.35772]	[b1+1:0.00010, b2+1:-0.00343];[y1+1:-0.00003, y2+1:0.00074, y6+1:-0.00702]	[b1+1:0.78, b2+1:-12.45];[y1+1:-0.19, y2+1:2.99, y6+1:-10.16]	[b1+1:423814, b2+1:10182];[y1+1:131577, y2+1:19549, y6+1:26573]	5			18652	3770	0.202112	2150	1569	0.72879
27638	97.226	111	503405	27637	2	505.725	1009.44	5.111	0.111	0	TPFLCGCR	TPFLC[Common Fixed:Carbamidomethyl on C]GC[Common Fixed:Carbamidomethyl on C]R	TPFLCGCR	0	Carbamidomethyl on C Carbamidomethyl on C	C4H6N2O2	C4H6N2O2	0	0	1009.45	-0.01204	-11.93	000162F							N	N	full	[161 to 168]	R	N			T	[b1+1, b2+1];[y1+1, y2+1, y6+1]	[b1+1:102.05573, b2+1:199.10620];[y1+1:175.11925, y2+1:335.14934, y6+1:812.35298]	[b1+1:0.00077, b2+1:-0.00152];[y1+1:0.00029, y2+1:-0.00026, y6+1:-0.00121]	[b1+1:7.64, b2+1:-7.66];[y1+1:1.69, y2+1:-0.78, y6+1:-1.50]	[b1+1:2555, b2+1:1394];[y1+1:7149, y2+1:42929, y6+1:1852]	5			18653	3770	0.202112	15425	2200	0.142598
15172	40.7923	92	958490	15168	2	417.214	832.413	5.111	0.111	1	KSNGPDSK	KSNGPDSK	KSNGPDSK	0				0	1	831.409	1.00418	1207.8	Q9LQ55	Dynamin-2B	primary:DRP2B	Arabidopsis thaliana OX=3702				N	N	full	[650 to 657]	K	G			T	[b1+1, b2+1, b5+1];[y1+1, y2+1]	[b1+1:129.10234, b2+1:216.13405, b5+1:484.25097];[y1+1:147.11283, y2+1:234.14465]	[b1+1:0.00010, b2+1:-0.00022, b5+1:-0.00045];[y1+1:0.00003, y2+1:-0.00018]	[b1+1:0.76, b2+1:-1.00, b5+1:-0.94];[y1+1:0.18, y2+1:-0.77]	[b1+1:23922, b2+1:9769, b5+1:6023];[y1+1:28641, y2+1:37948]	5			18654	3772	0.202154	2151	1571	0.72879
38015	101.629	200	1.27367e+06	38010	2	463.763	925.512	5.111	0.111	1	KAEEAHLK	KAEEAHLK	KAEEAHLK	0				0	1	924.503	1.00928	1091.7	F4JS25	Suppressor of RPS4-RLD 1	primary:SRFR1	Arabidopsis thaliana OX=3702				N	N	full	[451 to 458]	K	S			T	[b1+1, b2+1, b3+1];[y1+1, y2+1]	[b1+1:129.10231, b2+1:200.13812, b3+1:329.18231];[y1+1:147.11259, y2+1:260.19848]	[b1+1:0.00007, b2+1:-0.00123, b3+1:0.00036];[y1+1:-0.00022, y2+1:0.00161]	[b1+1:0.53, b2+1:-6.17, b3+1:1.11];[y1+1:-1.50, y2+1:6.22]	[b1+1:58309, b2+1:10511, b3+1:11096];[y1+1:55989, y2+1:5349]	5			18655	3772	0.202154	2152	1571	0.72879
37288	116.448	117	4.54378e+06	37267	2	388.213	774.411	5.111	0.037	1	ISGQNQK	ISGQNQK	ISGQNQK	0				0	0	773.403	1.00821	1303.6	000046F							N	N	full	[265 to 271]	K	K			T	[b2+1, b3+1, b4+1];[y1+1, y3+1]	[b2+1:201.12329, b3+1:258.14354, b4+1:386.20334];[y1+1:147.11277, y3+1:389.21464]	[b2+1:-0.00008, b3+1:-0.00129, b4+1:-0.00007];[y1+1:-0.00004, y3+1:0.00033]	[b2+1:-0.38, b3+1:-5.03, b4+1:-0.17];[y1+1:-0.24, y3+1:0.84]	[b2+1:13299, b3+1:30751, b4+1:9571];[y1+1:219288, y3+1:230804]	5			18656	3772	0.202154	2153	1571	0.72879
39624	117.246	156	1.93287e+06	39600	2	1265.64	2529.27	5.111	0.034	0	IDQELASDTTSSVLVSNLASNPIR	IDQELASDTTSSVLVSNLASNPIR	IDQELASDTTSSVLVSNLASNPIR	0				0	0	2529.29	-0.02221	-8.78	000313F							N	N	full	[225 to 248]	K	F			T	[y1+1, y2+1, y3+1, y6+1, y11+1]	[y1+1:175.11912, y2+1:288.20305, y3+1:385.25647, y6+1:657.36769, y11+1:1183.68100]	[y1+1:0.00016, y2+1:0.00004, y3+1:0.00069, y6+1:-0.00016, y11+1:0.00165]	[y1+1:0.95, y2+1:0.13, y3+1:1.79, y6+1:-0.25, y11+1:1.40]	[y1+1:11421, y2+1:108161, y3+1:8707, y6+1:68291, y11+1:17670]	5			18657	3772	0.202154	15426	2200	0.142598
5291	18.8677	70	522700	5283	3	411.873	1232.6	5.111	0.111	0	TSAAPVTDASWK	TSAAPVTDASWK	TSAAPVTDASWK	0				0	0	1232.6	-0.00721	-5.85	000008F|14536981|40596|85654							N	N	full	[9 to 20]	K	S			T	[b1+1, b2+1, b3+1];[y1+1, y2+1]	[b1+1:102.05544, b2+1:189.08695, b3+1:260.12336];[y1+1:147.11284, y2+1:333.18793]	[b1+1:0.00048, b2+1:-0.00003, b3+1:-0.00073];[y1+1:0.00004, y2+1:-0.00418]	[b1+1:4.76, b2+1:-0.18, b3+1:-2.83];[y1+1:0.26, y2+1:-12.59]	[b1+1:45419, b2+1:2850, b3+1:4365];[y1+1:1968, y2+1:3336]	5			18658	3772	0.202154	15427	2200	0.142598
42140	110.19	200	1.59182e+06	42138	3	420.579	1258.71	5.111	0.003	0	KAETALKELEK	KAETALKELEK	KAETALKELEK	0				0	2	1258.71	0.00121	0.96	14581626							N	N	full	[237 to 247]	K	K			T	[b1+1, b2+1];[y1+1, y2+1, y3+1]	[b1+1:129.10239, b2+1:200.13979];[y1+1:147.11279, y2+1:276.15472, y3+1:389.24156]	[b1+1:0.00015, b2+1:0.00044];[y1+1:-0.00001, y2+1:-0.00067, y3+1:0.00210]	[b1+1:1.15, b2+1:2.21];[y1+1:-0.08, y2+1:-2.45, y3+1:5.42]	[b1+1:85820, b2+1:7048];[y1+1:53748, y2+1:11944, y3+1:17867]	5			18659	3772	0.202154	15428	2200	0.142598
38136	114.687	190	6.01077e+06	38118	2	542.795	1083.57	5.111	0.093	1	SVLPNTPMPK	SVLPNTPMPK	SVLPNTPMPK	0				0	0	1082.58	0.99546	919.53	000299F							N	N	full	[41 to 50]	K	A			T	[b1+1, b2+1, b4+1];[y1+1, y2+1]	[b1+1:88.03996, b2+1:187.10775, b4+1:397.24737];[y1+1:147.11297, y2+1:244.16555]	[b1+1:0.00066, b2+1:0.00003, b4+1:0.00282];[y1+1:0.00017, y2+1:-0.00002]	[b1+1:7.58, b2+1:0.17, b4+1:7.12];[y1+1:1.15, y2+1:-0.07]	[b1+1:89107, b2+1:12688, b4+1:8597];[y1+1:72299, y2+1:483193]	5			18660	3773	0.202197	2154	1572	0.72879
22474	79.2512	41	174990	22470	2	652.811	1303.61	5.111	0.111	0	LGSCEAFHVER	LGSC[Common Fixed:Carbamidomethyl on C]EAFHVER	LGSCEAFHVER	0	Carbamidomethyl on C	C2H3NO	C2H3NO	0	0	1303.6	0.00936	7.18	000054F|14456810|C31984148							N	N	full	[73 to 83]	K	F			T	[b2+1, b3+1];[y1+1, y8+1, y9+1]	[b2+1:171.11244, b3+1:258.14561];[y1+1:175.11979, y8+1:1047.47774, y9+1:1134.50225]	[b2+1:-0.00037, b3+1:0.00078];[y1+1:0.00084, y8+1:0.01010, y9+1:0.00258]	[b2+1:-2.17, b3+1:3.04];[y1+1:4.84, y8+1:9.65, y9+1:2.27]	[b2+1:7044, b3+1:3331];[y1+1:1899, y8+1:1836, y9+1:5270]	5			18661	3774	0.202229	15429	2201	0.142653
25934	105.456	176	3787440	25920	2	381.188	760.362	5.111	0.076	1	EGGCLPK	EGGC[Common Fixed:Carbamidomethyl on C]LPK	EGGCLPK	0	Carbamidomethyl on C	C2H3NO	C2H3NO	0	0	759.359	1.00353	1321.55	000006F|13356083|58391|78474							N	N	full	[9 to 15]	K	F			T	[b1+1, b2+1, b3+1];[y1+1, y2+1]	[b1+1:130.05033, b2+1:187.07099, b3+1:244.09320];[y1+1:147.11291, y2+1:244.16572]	[b1+1:0.00046, b2+1:-0.00035, b3+1:0.00040];[y1+1:0.00011, y2+1:0.00015]	[b1+1:3.58, b2+1:-1.87, b3+1:1.65];[y1+1:0.73, y2+1:0.64]	[b1+1:5952, b2+1:12817, b3+1:30478];[y1+1:88712, y2+1:281352]	5			18662	3775	0.202229	2155	1572	0.72879
20211	52.6531	48	161454	20210	2	450.716	899.416	5.111	0.111	1	TAMEYLR	TAM[Common Variable:Oxidation on M]EYLR	TAMEYLR	0	Oxidation on M	O	O	1	0	898.422	0.99462	1107.08	103599|82510							N	N	full	[41 to 47]	K	L			T	[b1+1, b2+1];[y1+1, y2+1, y3+1]	[b1+1:102.05586, b2+1:173.09294];[y1+1:175.11880, y2+1:288.20342, y3+1:451.26650]	[b1+1:0.00091, b2+1:0.00087];[y1+1:-0.00015, y2+1:0.00040, y3+1:0.00015]	[b1+1:8.99, b2+1:5.06];[y1+1:-0.86, y2+1:1.40, y3+1:0.34]	[b1+1:2050, b2+1:1963];[y1+1:7267, y2+1:1981, y3+1:4609]	5			18663	3775	0.202229	2156	1572	0.72879
32830	112.897	70	469517	32822	2	712.875	1423.74	5.111	0.111	1	KGTADFLQEVTSK	KGTADFLQEVTSK	KGTADFLQEVTSK	0				0	1	1422.74	0.9996	702.59	Q9XIE2	ABC transporter G family member 36	primary:ABCG36	Arabidopsis thaliana OX=3702				N	N	full	[446 to 458]	R	K			T	[b1+1, b10+1];[y1+1, y2+1, y3+1]	[b1+1:129.10253, b10+1:1089.56180];[y1+1:147.11212, y2+1:234.14493, y3+1:335.19174]	[b1+1:0.00029, b10+1:0.00430];[y1+1:-0.00068, y2+1:0.00010, y3+1:-0.00077]	[b1+1:2.26, b10+1:3.95];[y1+1:-4.66, y2+1:0.41, y3+1:-2.31]	[b1+1:8993, b10+1:17288];[y1+1:7575, y2+1:8819, y3+1:9288]	5			18664	3775	0.202229	2157	1572	0.72879
42666	110.852	135	10776689	42658	4	460.753	1838.98	5.111	0.052	0	GLIEKAEAMLHEIIEK	GLIEKAEAM[Common Variable:Oxidation on M]LHEIIEK	GLIEKAEAMLHEIIEK	0	Oxidation on M	O	O	1	1	1838.98	7e-05	0.04	000008F							N	N	full	[275 to 290]	K	G			T	[b2+1];[y1+1, y2+1, y3+1, y4+1]	[b2+1:171.11279];[y1+1:147.11267, y2+1:276.15513, y3+1:389.23871, y4+1:502.32275]	[b2+1:-0.00002];[y1+1:-0.00013, y2+1:-0.00027, y3+1:-0.00075, y4+1:-0.00077]	[b2+1:-0.10];[y1+1:-0.90, y2+1:-0.98, y3+1:-1.93, y4+1:-1.54]	[b2+1:31820];[y1+1:255617, y2+1:224636, y3+1:311246, y4+1:369304]	5			18665	3775	0.202229	15430	2202	0.142691
39832	105.827	158	5.31511e+06	39828	3	634.98	1901.92	5.111	0.075	0	KGTISASFVPVMCGSAFK	KGTISASFVPVM[Common Variable:Oxidation on M]C[Common Fixed:Carbamidomethyl on C]GSAFK	KGTISASFVPVMCGSAFK	0	Carbamidomethyl on C Oxidation on M	C2H3NO2	C2H3NO2	1	1	1901.94	-0.02022	-10.63	P34811	Elongation factor G-1, chloroplastic	primary:fusA1	Glycine max OX=3847				N	N	full	[337 to 354]	R	N			T	[b1+1, b2+1, b6+1];[y1+1, y2+1]	[b1+1:129.10240, b2+1:186.12315, b6+1:558.32327];[y1+1:147.11258, y2+1:294.18113]	[b1+1:0.00016, b2+1:-0.00055, b6+1:-0.00132];[y1+1:-0.00022, y2+1:-0.00009]	[b1+1:1.23, b2+1:-3.00, b6+1:-2.36];[y1+1:-1.50, y2+1:-0.29]	[b1+1:121932, b2+1:11855, b6+1:84009];[y1+1:101540, y2+1:268653]	5			18666	3775	0.202229	15431	2202	0.142691
35279	116.204	73	3.16013e+06	35265	2	414.241	826.467	5.111	0.111	0	PNSILQR	PNSILQR	PNSILQR	0				0	0	826.466	0.00106	1.29	3920							N	N	full	[128 to 134]	K	E			T	[b2+1, b3+1];[y1+1, y2+1, y3+1]	[b2+1:212.10270, b3+1:299.13902];[y1+1:175.11897, y2+1:303.17723, y3+1:416.26455]	[b2+1:-0.00027, b3+1:0.00403];[y1+1:0.00001, y2+1:-0.00030, y3+1:0.00295]	[b2+1:-1.26, b3+1:13.50];[y1+1:0.08, y2+1:-0.99, y3+1:7.11]	[b2+1:9580, b3+1:205093];[y1+1:80317, y2+1:30288, y3+1:24283]	5			18667	3775	0.202229	15432	2202	0.142691
12058	33.9049	66	480304	12049	2	474.257	946.499	5.111	0.111	0	TVGPEAFAR	TVGPEAFAR	TVGPEAFAR	0				0	0	946.487	0.01158	12.23	000001F|1155677|29166							N	N	full	[6 to 14]	K	I			T	[b1+1, b2+1, b3+1];[y1+1, y2+1]	[b1+1:102.05501, b2+1:201.12347, b3+1:258.14374];[y1+1:175.11925, y2+1:246.15441]	[b1+1:0.00006, b2+1:0.00010, b3+1:-0.00109];[y1+1:0.00029, y2+1:-0.00165]	[b1+1:0.58, b2+1:0.51, b3+1:-4.23];[y1+1:1.69, y2+1:-6.75]	[b1+1:3331, b2+1:25101, b3+1:1922];[y1+1:20585, y2+1:2138]	5			18668	3779	0.202432	15433	2205	0.142876
33653	105.593	71	472241	33646	2	538.788	1075.56	5.11	0.11	1	SVAIMNPATR	SVAIM[Common Variable:Oxidation on M]NPATR	SVAIMNPATR	0	Oxidation on M	O	O	1	0	1074.55	1.01259	942.33	Q1WIQ6	NADP-dependent glyceraldehyde-3-phosphate dehydrogenase	primary:ALDH11A3	Arabidopsis thaliana OX=3702				N	N	full	[32 to 41]	K	K			T	[b1+1, b3+1];[y1+1, y3+1, y4+1]	[b1+1:88.03977, b3+1:258.14571];[y1+1:175.11892, y3+1:347.20316, y4+1:444.25595]	[b1+1:0.00047, b3+1:0.00088];[y1+1:-0.00004, y3+1:-0.00058, y4+1:-0.00056]	[b1+1:5.40, b3+1:3.42];[y1+1:-0.20, y3+1:-1.68, y4+1:-1.26]	[b1+1:3854, b3+1:3660];[y1+1:12593, y3+1:4739, y4+1:27327]	5			18669	3781	0.202528	2158	1573	0.728916
6278	21.0913	84	774688	6276	2	662.306	1322.6	5.11	0.004	0	EATMAANDNSKR	EATM[Common Variable:Oxidation on M]AANDNSKR	EATMAANDNSKR	0	Oxidation on M	O	O	1	1	1322.59	0.00947	7.16	000128F|14467124							N	N	full	[1 to 12]	-	K			T	[b2+1, b3+1];[y1+1, y9+1, y10+1]	[b2+1:201.08677, b3+1:302.13563];[y1+1:175.11876, y9+1:1022.47210, y10+1:1123.52353]	[b2+1:-0.00021, b3+1:0.00097];[y1+1:-0.00019, y9+1:0.00373, y10+1:0.00748]	[b2+1:-1.07, b3+1:3.22];[y1+1:-1.12, y9+1:3.66, y10+1:6.67]	[b2+1:22394, b3+1:8131];[y1+1:13419, y9+1:28319, y10+1:13255]	5			18670	3783	0.202614	15434	2207	0.142977
30860	106.928	101	344100	30853	10	642.02	6410.13	5.11	0.11	0	MSGIIAPSHTKHTVTNGLPKQDHHQPLQQQQPHHQQQLQPHHQQQQQPGHHSFGAR	MSGIIAPSHTKHTVTNGLPKQDHHQPLQQQQPHHQQQLQPHHQQQQQPGHHSFGAR	MSGIIAPSHTKHTVTNGLPKQDHHQPLQQQQPHHQQQLQPHHQQQQQPGHHSFGAR	0				0	2	6410.15	-0.02695	-4.2	000013F							N	N	full	[33 to 88]	K	V			T	[b2+1, b3+1, b4+1, b8+1];[y1+1]	[b2+1:219.08001, b3+1:276.10110, b4+1:389.18646, b8+1:757.38383];[y1+1:175.11907]	[b2+1:0.00022, b3+1:-0.00015, b4+1:0.00114, b8+1:-0.00746];[y1+1:0.00011]	[b2+1:1.02, b3+1:-0.56, b4+1:2.93, b8+1:-9.86];[y1+1:0.65]	[b2+1:3817, b3+1:13732, b4+1:1555, b8+1:6830];[y1+1:12048]	5			18671	3783	0.202614	15435	2207	0.142977
28892	113.904	109	3529325	28878	2	438.246	874.477	5.11	0.007	1	KNEERAK	KNEERAK	KNEERAK	0				0	2	873.467	1.00998	1156.29	14580208							N	N	full	[83 to 89]	K	R			T	[b1+1];[y1+1, y2+1, y4+1, y5+1]	[b1+1:129.10236];[y1+1:147.11277, y2+1:218.14972, y4+1:503.29441, y5+1:632.33393]	[b1+1:0.00012];[y1+1:-0.00003, y2+1:-0.00019, y4+1:0.00079, y5+1:-0.00228]	[b1+1:0.91];[y1+1:-0.24, y2+1:-0.90, y4+1:1.57, y5+1:-3.62]	[b1+1:144718];[y1+1:184243, y2+1:44607, y4+1:5377, y5+1:10476]	5			18672	3784	0.202646	2159	1576	0.729234
42812	111.03	177	14748108	42788	3	605.006	1812	5.11	0.08	0	QALSKALVYYYPLAGR	QALSKALVYYYPLAGR	QALSKALVYYYPLAGR	0				0	1	1811.99	0.00296	1.63	000037F|4351							N	N	full	[76 to 91]|[88 to 103]	K	L			T	[b2+1, b6+1, b7+1];[y1+1, y6+1]	[b2+1:200.10473, b6+1:599.35097, b7+1:712.43474];[y1+1:175.11888, y6+1:676.38158]	[b2+1:0.00176, b6+1:-0.00017, b7+1:-0.00046];[y1+1:-0.00007, y6+1:0.00390]	[b2+1:8.83, b6+1:-0.28, b7+1:-0.65];[y1+1:-0.43, y6+1:5.77]	[b2+1:35291, b6+1:652402, b7+1:722721];[y1+1:168576, y6+1:47655]	5			18673	3784	0.202646	15436	2207	0.142977
36352	97.5652	123	3.38093e+06	36345	2	389.22	776.425	5.11	0.061	0	SMNGKIK	SMNGKIK	SMNGKIK	0				0	1	776.421	0.00312	4.02	000078F|000211F|14452715|36829							N	N	full	[180 to 186]	K	S			T	[b1+1, b2+1];[y1+1, y2+1, y5+1]	[b1+1:88.03971, b2+1:219.07965];[y1+1:147.11279, y2+1:260.19715, y5+1:559.36085]	[b1+1:0.00040, b2+1:-0.00014];[y1+1:-0.00001, y2+1:0.00028, y5+1:0.00462]	[b1+1:4.63, b2+1:-0.63];[y1+1:-0.07, y2+1:1.09, y5+1:8.28]	[b1+1:9357, b2+1:7740];[y1+1:295790, y2+1:33165, y5+1:26679]	5			18674	3785	0.202688	15437	2208	0.143033
31331	110.08	66	557515	31308	2	781.37	1560.73	5.11	0.11	1	VMANADTPEDALAAR	VM[Common Variable:Oxidation on M]ANADTPEDALAAR	VMANADTPEDALAAR	0	Oxidation on M	O	O	1	0	1559.72	1.0014	642.04	Q42910	Pyruvate, phosphate dikinase, chloroplastic	primary:PPD	Mesembryanthemum crystallinum OX=3544				N	N	full	[613 to 627]	K	N			T	[b2+1, b3+1, b4+1];[y1+1, y13+1]	[b2+1:247.11112, b3+1:318.14798, b4+1:432.18666];[y1+1:175.11927, y13+1:1314.61082]	[b2+1:0.00003, b3+1:-0.00023, b4+1:-0.00447];[y1+1:0.00032, y13+1:-0.01761]	[b2+1:0.12, b3+1:-0.72, b4+1:-10.37];[y1+1:1.85, y13+1:-13.41]	[b2+1:17520, b3+1:28945, b4+1:1962];[y1+1:10740, y13+1:2251]	5			18675	3788	0.202827	2160	1576	0.729234
35965	113.993	86	640467	35941	2	661.332	1320.65	5.11	0.11	0	VLMESWYHLK	VLM[Common Variable:Oxidation on M]ESWYHLK	VLMESWYHLK	0	Oxidation on M	O	O	1	0	1320.65	-0.00372	-2.82	P28002|Q8LL87	Caffeic acid 3-O-methyltransferase						N	N	full	[135 to 144]|[122 to 131]	K	D			T	[b2+1];[y1+1, y2+1, y8+1, y9+1]	[b2+1:213.15969];[y1+1:147.11270, y2+1:260.19625, y8+1:1109.50815, y9+1:1222.59813]	[b2+1:-0.00006];[y1+1:-0.00011, y2+1:-0.00062, y8+1:-0.00030, y9+1:0.00563]	[b2+1:-0.29];[y1+1:-0.72, y2+1:-2.39, y8+1:-0.27, y9+1:4.61]	[b2+1:31600];[y1+1:6184, y2+1:2540, y8+1:27556, y9+1:2671]	5			18676	3788	0.202827	15438	2211	0.143209
31165	117.102	200	2.68929e+06	31155	3	558.284	1671.83	5.11	0.041	0	KINGALECDGKQPDK	KINGALEC[Common Fixed:Carbamidomethyl on C]DGKQPDK	KINGALECDGKQPDK	0	Carbamidomethyl on C	C2H3NO	C2H3NO	0	2	1671.83	0.00586	3.5	000073F|14529051|94627							N	N	full	[102 to 116]|[107 to 121]	R	V			T	[b1+1, b2+1, b5+1];[y1+1, y3+1]	[b1+1:129.10255, b2+1:242.18671, b5+1:484.29080];[y1+1:147.11298, y3+1:359.19346]	[b1+1:0.00031, b2+1:0.00040, b5+1:0.00299];[y1+1:0.00018, y3+1:0.00095]	[b1+1:2.39, b2+1:1.67, b5+1:6.19];[y1+1:1.23, y3+1:2.66]	[b1+1:189968, b2+1:17281, b5+1:3165];[y1+1:78715, y3+1:6916]	5			18677	3790	0.202923	15439	2211	0.143209
31182	117.146	174	1.50071e+06	31176	2	673.87	1345.72	5.11	0.009	1	KAAPGGVEAATMVK	KAAPGGVEAATM[Common Variable:Oxidation on M]VK	KAAPGGVEAATMVK	0	Oxidation on M	O	O	1	1	1344.71	1.01774	756.85	125543							N	N	full	[267 to 280]	K	G			T	[b1+1, b2+1, b10+1];[y1+1, y2+1]	[b1+1:129.10250, b2+1:200.13924, b10+1:852.45484];[y1+1:147.11285, y2+1:246.18150]	[b1+1:0.00026, b2+1:-0.00011, b10+1:-0.00255];[y1+1:0.00005, y2+1:0.00028]	[b1+1:2.00, b2+1:-0.55, b10+1:-3.00];[y1+1:0.34, y2+1:1.15]	[b1+1:109287, b2+1:5903, b10+1:2695];[y1+1:38747, y2+1:8542]	5			18678	3791	0.202955	2161	1578	0.729234
34293	116.784	108	961332	34275	3	580.953	1739.84	5.11	0.11	0	SGAVEREQSHDKELR	SGAVEREQSHDKELR	SGAVEREQSHDKELR	0				0	2	1739.86	-0.01823	-10.48	14588781							N	N	full	[162 to 176]	R	E			T	[b3+1];[y1+1, y2+1, y4+1, y5+1]	[b3+1:216.09795];[y1+1:175.11950, y2+1:288.20273, y4+1:545.34446, y5+1:660.36787]	[b3+1:0.00006];[y1+1:0.00055, y2+1:-0.00029, y4+1:0.00389, y5+1:0.00036]	[b3+1:0.30];[y1+1:3.17, y2+1:-1.00, y4+1:7.14, y5+1:0.54]	[b3+1:3415];[y1+1:30389, y2+1:34842, y4+1:12522, y5+1:24589]	5			18679	3791	0.202955	15440	2212	0.143264
29953	99.1417	56	255675	29952	2	539.271	1076.53	5.11	0.11	0	SVPFSQQER	SVPFSQQER	SVPFSQQER	0				0	0	1076.53	0.00189	1.76	76878							N	N	full	[4 to 12]	K	E			T	[b1+1, b3+1];[y1+1, y5+1, y6+1]	[b1+1:88.03968, b3+1:284.15954];[y1+1:175.11899, y5+1:647.30802, y6+1:794.38111]	[b1+1:0.00037, b3+1:-0.00094];[y1+1:0.00004, y5+1:-0.00271, y6+1:0.00197]	[b1+1:4.27, b3+1:-3.32];[y1+1:0.24, y5+1:-4.19, y6+1:2.48]	[b1+1:3346, b3+1:5335];[y1+1:3618, y5+1:7995, y6+1:7814]	5			18680	3793	0.203051	15441	2213	0.14331
35462	117.653	110	2.01467e+06	35446	2	719.41	1436.81	5.11	0.11	1	KTVTAMDVVYALK	KTVT[Less Common:Methylation on T]AMD[Less Common:Reduction on D]VVYALK	KTVT[Less Common:Methylation on T]AMD[Less Common:Reduction on D]VVYALK	0	Methylation on T Reduction on D	CH2O-1	CH2O-1	2	1	1435.81	0.99479	692.84	94227							N	N	full	[142 to 154]	R	R			T	[b1+1];[y1+1, y2+1, y8+1, y10+1]	[b1+1:129.10272];[y1+1:147.11274, y2+1:260.19777, y8+1:922.49862, y10+1:1108.60188]	[b1+1:0.00048];[y1+1:-0.00006, y2+1:0.00091, y8+1:-0.00803, y10+1:-0.00521]	[b1+1:3.73];[y1+1:-0.43, y2+1:3.49, y8+1:-8.72, y10+1:-4.71]	[b1+1:22636];[y1+1:17787, y2+1:5948, y8+1:95064, y10+1:79962]	5			18681	3794	0.203094	2162	1580	0.729234
38864	103.71	196	2.99391e+06	38859	2	509.773	1017.53	5.11	0.051	0	KLHIYGCK	KLHIYGC[Common Fixed:Carbamidomethyl on C]K	KLHIYGCK	0	Carbamidomethyl on C	C2H3NO	C2H3NO	0	1	1017.54	-0.01065	-10.47	14521455							N	N	full	[385 to 392]	K	G			T	[b1+1, b2+1];[y1+1, y2+1, y6+1]	[b1+1:129.10237, b2+1:242.18685];[y1+1:147.11279, y2+1:307.14373, y6+1:777.37717]	[b1+1:0.00013, b2+1:0.00055];[y1+1:-0.00002, y2+1:0.00027, y6+1:0.00594]	[b1+1:0.99, b2+1:2.26];[y1+1:-0.12, y2+1:0.89, y6+1:7.66]	[b1+1:217766, b2+1:4439];[y1+1:95390, y2+1:6804, y6+1:4379]	5			18682	3795	0.203137	15442	2213	0.14331
25967	68.7967	56	981558	25965	2	431.232	860.449	5.11	0.065	0	TVTGWAAR	TVTGWAAR	TVTGWAAR	0				0	0	860.45	-0.00095	-1.1	000002F|23940							N	N	full	[67 to 74]	K	D			T	[b1+1, b2+1];[y1+1, y2+1, y6+1]	[b1+1:102.05548, b2+1:201.12343];[y1+1:175.11926, y2+1:246.15516, y6+1:661.33708]	[b1+1:0.00052, b2+1:0.00006];[y1+1:0.00031, y2+1:-0.00091, y6+1:-0.00456]	[b1+1:5.16, b2+1:0.32];[y1+1:1.79, y2+1:-3.71, y6+1:-6.90]	[b1+1:4408, b2+1:3356];[y1+1:84656, y2+1:10342, y6+1:4857]	5			18683	3800	0.203383	15443	2218	0.143616
36482	119.125	157	4690446	36460	2	569.289	1136.56	5.11	0.11	0	VAECFDKIR	VAEC[Common Fixed:Carbamidomethyl on C]FDKIR	VAECFDKIR	0	Carbamidomethyl on C	C2H3NO	C2H3NO	0	1	1136.56	-0.00216	-1.9	F4K0E8	4-hydroxy-3-methylbut-2-en-1-yl diphosphate synthase (ferredoxin), chloroplastic	primary:ISPG	Arabidopsis thaliana OX=3702				N	N	full	[177 to 185]	R	V			T	[b2+1, b3+1];[y1+1, y2+1, y4+1]	[b2+1:171.11218, b3+1:300.15533];[y1+1:175.11900, y2+1:288.20224, y4+1:531.32197]	[b2+1:-0.00063, b3+1:-0.00007];[y1+1:0.00004, y2+1:-0.00078, y4+1:-0.00295]	[b2+1:-3.69, b3+1:-0.22];[y1+1:0.25, y2+1:-2.71, y4+1:-5.57]	[b2+1:13495, b3+1:352183];[y1+1:126395, y2+1:16324, y4+1:5821]	5			18684	3800	0.203383	15444	2218	0.143616
31162	117.095	185	1.5249e+06	31155	3	646.999	1937.98	5.11	0.056	1	KMLKPSFGEPGQCFALK	KMLKPSFGEPGQC[Common Fixed:Carbamidomethyl on C]FALK	KMLKPSFGEPGQCFALK	0	Carbamidomethyl on C	C2H3NO	C2H3NO	0	2	1936.99	0.98481	508.42	000159F							N	N	full	[343 to 359]	R	G			T	[b1+1];[y1+1, y2+1, y8+1, y9+1]	[b1+1:129.10249];[y1+1:147.11287, y2+1:260.19683, y8+1:920.45774, y9+1:1049.50791]	[b1+1:0.00025];[y1+1:0.00006, y2+1:-0.00004, y8+1:-0.00811, y9+1:-0.00053]	[b1+1:1.94];[y1+1:0.42, y2+1:-0.15, y8+1:-8.82, y9+1:-0.51]	[b1+1:89826];[y1+1:59007, y2+1:7803, y8+1:3285, y9+1:7151]	5			18685	3802	0.203479	2163	1582	0.729234
34800	93.4408	70	2.14428e+06	34799	2	680.34	1358.67	5.109	0.109	0	QSVEADINGLRR	QSVEADIN[Common Artifact:Deamidation on N]GLR[Common Biological:Citrullination on R]R	QSVEADINGLR[Common Biological:Citrullination on R]R	0	Citrullination on R Deamidation on N	H-2N-2O2	H-2N-2O2	2	1	1358.68	-0.01282	-9.44	ENSEMBL|P02535|P13645							N	N	full	[202 to 213]|[244 to 255]|[246 to 257]	R	V			T	[b1+1, b2+1, b3+1, b4+1];[y1+1]	[b1+1:129.06603, b2+1:216.09811, b3+1:315.16577, b4+1:444.20804];[y1+1:175.11902]	[b1+1:0.00017, b2+1:0.00023, b3+1:-0.00052, b4+1:-0.00085];[y1+1:0.00007]	[b1+1:1.34, b2+1:1.08, b3+1:-1.67, b4+1:-1.92];[y1+1:0.38]	[b1+1:26411, b2+1:125769, b3+1:38685, b4+1:16917];[y1+1:27005]	5			18686	3804	0.203575	15445	2221	0.143801
25023	100.481	184	2585398	25021	2	462.231	922.448	5.109	0.109	0	LQQYESR	LQQYESR	LQQYESR	0				0	0	922.451	-0.00259	-2.81	000001F|116633|14532513							N	N	full	[51 to 57]	R	W			T	[b1+1, b2+1];[y1+1, y4+1, y5+1]	[b1+1:114.09161, b2+1:242.14974];[y1+1:175.11923, y4+1:554.25227, y5+1:682.30935]	[b1+1:0.00027, b2+1:-0.00018];[y1+1:0.00028, y4+1:-0.00464, y5+1:-0.00613]	[b1+1:2.35, b2+1:-0.74];[y1+1:1.61, y4+1:-8.38, y5+1:-9.00]	[b1+1:228917, b2+1:31284];[y1+1:5447, y4+1:2475, y5+1:14698]	5			18687	3807	0.203725	15446	2224	0.143985
36063	118.547	80	1.53285e+06	36044	2	526.286	1050.56	5.109	0.109	1	VTPFMQSLK	VTPFMQSLK	VTPFMQSLK	0				0	0	1049.56	0.9994	952.22	Q9LHE9	Myosin-1	primary:VIII-1	Arabidopsis thaliana OX=3702				N	N	full	[5 to 13]	K	S			T	[b2+1, b3+1, b7+1];[y1+1, y2+1]	[b2+1:201.12401, b3+1:298.17793, b7+1:791.37818];[y1+1:147.11294, y2+1:260.19673]	[b2+1:0.00064, b3+1:0.00180, b7+1:0.00254];[y1+1:0.00013, y2+1:-0.00014]	[b2+1:3.20, b3+1:6.06, b7+1:3.21];[y1+1:0.92, y2+1:-0.55]	[b2+1:19828, b3+1:5441, b7+1:49141];[y1+1:63465, y2+1:29661]	5			18688	3808	0.203756	2164	1583	0.729234
39213	104.501	110	3.61314e+06	39200	3	425.559	1273.65	5.109	0.087	1	VEVDGVHIMFK	VEVDGVHIMFK	VEVDGVHIMFK	0				0	0	1272.65	1.00114	786.65	80563							N	N	full	[277 to 287]	K	L			T	[b2+1, b3+1];[y1+1, y2+1, y3+1]	[b2+1:229.11803, b3+1:328.18700];[y1+1:147.11277, y2+1:294.18116, y3+1:425.22032]	[b2+1:-0.00026, b3+1:0.00031];[y1+1:-0.00004, y2+1:-0.00006, y3+1:-0.00138]	[b2+1:-1.12, b3+1:0.94];[y1+1:-0.27, y2+1:-0.20, y3+1:-3.26]	[b2+1:65127, b3+1:22043];[y1+1:158784, y2+1:91507, y3+1:57325]	5			18689	3808	0.203756	2165	1583	0.729234
36062	118.545	127	2498629	36044	3	425.575	1273.7	5.109	0.109	1	VRRPEYIANR	VRRPEYIANR	VRRPEYIANR	0				0	2	1272.71	0.99801	784.16	10939187							N	N	full	[111 to 120]	K	I			T	[y1+1, y2+1, y3+1, y4+1, y5+1]	[y1+1:175.11899, y2+1:289.16295, y3+1:360.19864, y4+1:473.28344, y5+1:636.34551]	[y1+1:0.00004, y2+1:0.00107, y3+1:-0.00035, y4+1:0.00038, y5+1:-0.00088]	[y1+1:0.20, y2+1:3.72, y3+1:-0.98, y4+1:0.80, y5+1:-1.38]	[y1+1:39685, y2+1:15523, y3+1:92239, y4+1:65182, y5+1:60172]	5			18690	3810	0.203852	2166	1583	0.729234
13860	37.845	86	612913	13853	2	387.74	773.466	5.109	0.109	0	SIGLAVSK	SIGLAVSK	SIGLAVSK	0				0	0	773.465	0.00156	2.02	000075F							N	N	full	[414 to 421]	K	D			T	[b1+1];[y1+1, y2+1, y3+1, y4+1]	[b1+1:88.03963];[y1+1:147.11282, y2+1:234.14446, y3+1:333.21356, y4+1:404.24918]	[b1+1:0.00033];[y1+1:0.00002, y2+1:-0.00037, y3+1:0.00031, y4+1:-0.00118]	[b1+1:3.78];[y1+1:0.11, y2+1:-1.61, y3+1:0.94, y4+1:-2.93]	[b1+1:1835];[y1+1:27211, y2+1:20973, y3+1:5246, y4+1:11612]	5			18691	3811	0.203895	15447	2226	0.144106
31349	117.941	200	1.58759e+06	31347	4	453.256	1809	5.109	0.054	1	KGFDVVVFEKDLSAVR	KGFDVVVFEKDLSAVR	KGFDVVVFEKDLSAVR	0				0	2	1807.98	1.01203	559.76	O81360	Zeaxanthin epoxidase, chloroplastic						N	N	full	[102 to 117]	K	G			T	[b1+1, b2+1];[y1+1, y2+1, y4+1]	[b1+1:129.10245, b2+1:186.12406];[y1+1:175.11920, y2+1:274.18904, y4+1:432.25367]	[b1+1:0.00021, b2+1:0.00036];[y1+1:0.00025, y2+1:0.00168, y4+1:-0.00283]	[b1+1:1.61, b2+1:1.95];[y1+1:1.44, y2+1:6.14, y4+1:-6.57]	[b1+1:134212, b2+1:4336];[y1+1:29115, y2+1:2089, y4+1:3409]	5			18692	3812	0.203938	2167	1584	0.729234
44172	113.518	104	928113	44166	2	879.479	1756.94	5.109	0.02	1	AVNGNIIPSSTGAAKAVGK	AVN[Common Artifact:Deamidation on N]GN[Common Artifact:Deamidation on N]IIPSSTGAAKAVGK	AVNGNIIPSSTGAAKAVGK	0	Deamidation on N Deamidation on N	H-2N-2O2	H-2N-2O2	2	1	1755.94	1.00671	573.32	P49644	Glyceraldehyde-3-phosphate dehydrogenase, cytosolic	primary:GAPC	Chlamydomonas reinhardtii OX=3055				N	N	full	[203 to 221]	R	V			T	[b2+1, b3+1, b4+1];[y1+1, y2+1]	[b2+1:171.11299, b3+1:286.13854, b4+1:343.16109];[y1+1:147.11245, y2+1:204.13426]	[b2+1:0.00018, b3+1:-0.00121, b4+1:-0.00012];[y1+1:-0.00035, y2+1:-0.00001]	[b2+1:1.07, b3+1:-4.24, b4+1:-0.34];[y1+1:-2.41, y2+1:-0.04]	[b2+1:11870, b3+1:5370, b4+1:13779];[y1+1:5555, y2+1:64628]	5			18693	3813	0.20398	2168	1584	0.729234
34502	117.321	167	2.59038e+06	34493	2	415.74	829.466	5.109	0.005	1	KGANVAGGR	KGANVAGGR	KGANVAGGR	0				0	1	828.457	1.00932	1218.31	O81983	Serine--tRNA ligase						N	N	full	[157 to 165]	K	G			T	[b1+1, b2+1, b3+1];[y1+1, y2+1]	[b1+1:129.10245, b2+1:186.12476, b3+1:257.16005];[y1+1:175.11902, y2+1:232.14062]	[b1+1:0.00021, b2+1:0.00105, b3+1:-0.00077];[y1+1:0.00007, y2+1:0.00020]	[b1+1:1.67, b2+1:5.69, b3+1:-3.01];[y1+1:0.39, y2+1:0.89]	[b1+1:138382, b2+1:5788, b3+1:14332];[y1+1:113897, y2+1:9687]	5			18694	3816	0.204097	2169	1584	0.729234
28600	92.8557	106	808915	28596	2	419.183	836.352	5.109	0.109	0	MVMPGDR	M[Common Variable:Oxidation on M]VM[Common Variable:Oxidation on M]PGDR	MVMPGDR	0	Oxidation on M Oxidation on M	O2	O2	2	0	836.352	2e-05	0.02	000006F|000197F|C32099567							N	N	full	[452 to 458]|[446 to 452]	K	V|I|V			T	[b2+1, b3+1];[y1+1, y4+1, y5+1]	[b2+1:247.11040, b3+1:394.14855];[y1+1:175.11889, y4+1:444.21975, y5+1:591.25386]	[b2+1:-0.00069, b3+1:0.00206];[y1+1:-0.00006, y4+1:-0.00037, y5+1:-0.00166]	[b2+1:-2.81, b3+1:5.24];[y1+1:-0.36, y4+1:-0.83, y5+1:-2.81]	[b2+1:7449, b3+1:1706];[y1+1:34480, y4+1:35119, y5+1:9333]	5			18695	3816	0.204097	15448	2231	0.144401
32327	116.636	54	4908460	32306	3	508.914	1523.72	5.109	0.109	1	FSGDAIRNGDSEGAK	FSGDAIRNGDSEGAK	FSGDAIRNGDSEGAK	0				0	1	1522.7	1.01846	668.85	47544							N	N	full	[2003 to 2017]	K	Q			T	[b2+1, b3+1];[y1+1, y2+1, y3+1]	[b2+1:235.10773, b3+1:292.12936];[y1+1:147.11295, y2+1:218.14977, y3+1:275.17150]	[b2+1:0.00001, b3+1:0.00018];[y1+1:0.00014, y2+1:-0.00015, y3+1:0.00012]	[b2+1:0.03, b3+1:0.62];[y1+1:0.96, y2+1:-0.68, y3+1:0.42]	[b2+1:33276, b3+1:103537];[y1+1:139054, y2+1:74624, y3+1:184009]	5			18696	3816	0.204097	2170	1584	0.729234
13378	36.7942	60	260947	13368	2	593.806	1185.6	5.109	0.109	0	DKLDPNSAAAGK	DKLDPNSAAAGK	DKLDPNSAAAGK	0				0	1	1185.6	-0.00159	-1.34	59020							N	N	full	[201 to 212]	K	D			T	[y1+1, y3+1, y4+1, y5+1, y6+1]	[y1+1:147.11264, y3+1:275.17179, y4+1:346.20904, y5+1:417.24617, y6+1:504.27583]	[y1+1:-0.00016, y3+1:0.00040, y4+1:0.00055, y5+1:0.00057, y6+1:-0.00181]	[y1+1:-1.12, y3+1:1.48, y4+1:1.58, y5+1:1.36, y6+1:-3.59]	[y1+1:8093, y3+1:2463, y4+1:2866, y5+1:2371, y6+1:12614]	5			18697	3816	0.204097	15449	2231	0.144401
35394	109.515	131	1.13553e+06	35386	2	699.365	1396.72	5.109	0.052	1	KEKANSTMGVTSK	KEKANSTM[Common Variable:Oxidation on M]GVTSK	KEKANSTMGVTSK	0	Oxidation on M	O	O	1	2	1395.7	1.01329	726.01	98629							N	N	full	[262 to 274]	K	W			T	[b1+1, b4+1, b9+1];[y1+1, y8+1]	[b1+1:129.10230, b4+1:457.28229, b9+1:963.46668];[y1+1:147.11293, y8+1:826.39954]	[b1+1:0.00006, b4+1:0.00538, b9+1:0.01027];[y1+1:0.00013, y8+1:0.00205]	[b1+1:0.44, b4+1:11.79, b9+1:10.67];[y1+1:0.87, y8+1:2.48]	[b1+1:25582, b4+1:3955, b9+1:71115];[y1+1:20402, y8+1:2405]	5			18698	3817	0.204107	2171	1585	0.729234
29245	102.423	124	1.58724e+06	29242	2	518.27	1034.53	5.109	0.064	0	KSGSAGCQLK	KSGSAGC[Common Fixed:Carbamidomethyl on C]QLK	KSGSAGCQLK	0	Carbamidomethyl on C	C2H3NO	C2H3NO	0	1	1034.52	0.00717	6.93	Q9FHN8	Kinesin-like protein KIN-14E	primary:KIN14E	Arabidopsis thaliana OX=3702				N	N	full	[1124 to 1133]	K	E			T	[b1+1];[y1+1, y2+1, y6+1, y7+1]	[b1+1:129.10250];[y1+1:147.11290, y2+1:260.19705, y6+1:676.34758, y7+1:763.38302]	[b1+1:0.00026];[y1+1:0.00010, y2+1:0.00018, y6+1:0.00291, y7+1:0.00632]	[b1+1:2.07];[y1+1:0.66, y2+1:0.69, y6+1:4.31, y7+1:8.29]	[b1+1:34172];[y1+1:34266, y2+1:31071, y6+1:10710, y7+1:62337]	5			18699	3817	0.204107	15450	2231	0.144401
24213	63.6075	59	327802	24206	2	544.802	1087.59	5.109	0.037	1	LNLKGNCIR	LNLKGNC[Common Fixed:Carbamidomethyl on C]IR	LNLKGNCIR	0	Carbamidomethyl on C	C2H3NO	C2H3NO	0	1	1086.6	0.99189	912.84	000122F							N	N	full	[434 to 442]	R	D			T	[b2+1, b3+1];[y1+1, y2+1, y3+1]	[b2+1:228.13405, b3+1:341.21884];[y1+1:175.11879, y2+1:288.20249, y3+1:448.22874]	[b2+1:-0.00021, b3+1:0.00051];[y1+1:-0.00016, y2+1:-0.00052, y3+1:-0.00492]	[b2+1:-0.94, b3+1:1.50];[y1+1:-0.94, y2+1:-1.82, y3+1:-11.01]	[b2+1:2209, b3+1:1771];[y1+1:9777, y2+1:18652, y3+1:3220]	5			18700	3817	0.204107	2172	1585	0.729234
29161	102.176	66	2.73388e+06	29156	2	486.269	970.523	5.109	0.109	1	NKPEINQK	NKPEINQK	NKPEINQK	0				0	1	969.524	0.99838	1029.76	Q9LZU5	Kinesin-like protein KIN-5D	primary:KIN5D	Arabidopsis thaliana OX=3702				N	N	full	[392 to 399]	K	M			T	[b1+1, b4+1];[y1+1, y2+1, y3+1]	[b1+1:115.05057, b4+1:469.24118];[y1+1:147.11301, y2+1:275.17145, y3+1:389.21481]	[b1+1:0.00037, b4+1:0.00066];[y1+1:0.00020, y2+1:0.00007, y3+1:0.00050]	[b1+1:3.24, b4+1:1.41];[y1+1:1.38, y2+1:0.26, y3+1:1.29]	[b1+1:8685, b4+1:109788];[y1+1:22325, y2+1:94013, y3+1:62310]	5			18701	3817	0.204107	2173	1585	0.729234
16418	62.5431	56	329404	16415	2	472.303	942.591	5.109	0.016	0	FVIQVIPK	FVIQVIPK	FVIQVIPK	0				0	0	942.59	0.00126	1.34	14468180							N	N	full	[46 to 53]	K	T			T	[b2+1];[y1+1, y2+1, y5+1, y6+1]	[b2+1:247.14469];[y1+1:147.11294, y2+1:244.16542, y5+1:584.38040, y6+1:697.46393]	[b2+1:0.00058];[y1+1:0.00013, y2+1:-0.00015, y5+1:0.00378, y6+1:0.00325]	[b2+1:2.37];[y1+1:0.92, y2+1:-0.60, y5+1:6.47, y6+1:4.66]	[b2+1:4812];[y1+1:14890, y2+1:9507, y5+1:1675, y6+1:4882]	5			18702	3819	0.204203	15451	2233	0.144521
37030	118.864	186	2.21062e+06	37007	2	727.403	1452.79	5.108	0.065	0	GVAEILGSLPVQDR	GVAEILGSLPVQDR	GVAEILGSLPVQDR	0				0	0	1452.79	-0.00215	-1.48	000021F							N	N	full	[97 to 110]	K	D			T	[b2+1, b3+1];[y1+1, y6+1, y11+1]	[b2+1:157.09682, b3+1:228.13583];[y1+1:175.11912, y6+1:727.41410, y11+1:1226.66632]	[b2+1:-0.00033, b3+1:0.00156];[y1+1:0.00017, y6+1:0.00438, y11+1:-0.00761]	[b2+1:-2.11, b3+1:6.87];[y1+1:0.95, y6+1:6.03, y11+1:-6.21]	[b2+1:4372, b3+1:12297];[y1+1:37253, y6+1:181884, y11+1:3970]	5			18703	3825	0.204511	15452	2235	0.144641
39149	119.159	107	4682054	39139	3	456.905	1367.69	5.108	0.048	0	SIAEAEGRAHEAK	SIAEAEGRAHEAK	SIAEAEGRAHEAK	0				0	1	1367.68	0.0138	10.09	33887							N	N	full	[76 to 88]	R	L			T	[b2+1, b3+1];[y1+1, y3+1, y6+1]	[b2+1:201.12341, b3+1:272.16065];[y1+1:147.11307, y3+1:347.19344, y6+1:711.38939]	[b2+1:0.00004, b3+1:0.00017];[y1+1:0.00027, y3+1:0.00093, y6+1:-0.00026]	[b2+1:0.22, b3+1:0.63];[y1+1:1.85, y3+1:2.69, y6+1:-0.37]	[b2+1:228971, b3+1:21192];[y1+1:40910, y3+1:25015, y6+1:191689]	5			18704	3826	0.204511	15453	2236	0.144678
38869	115.964	118	3170350	38846	2	729.38	1456.74	5.108	0.108	1	TGVSGSLTEPAQGPR	TGVSGSLTEPAQGPR	TGVSGSLTEPAQGPR	0				0	0	1455.73	1.01323	696.03	000159F							N	N	full	[1 to 15]	-	D			T	[b1+1, b2+1, b3+1];[y1+1, y2+1]	[b1+1:102.05558, b2+1:159.07464, b3+1:258.14573];[y1+1:175.11879, y2+1:272.17155]	[b1+1:0.00062, b2+1:-0.00177, b3+1:0.00090];[y1+1:-0.00016, y2+1:-0.00016]	[b1+1:6.17, b2+1:-11.22, b3+1:3.50];[y1+1:-0.91, y2+1:-0.60]	[b1+1:12116, b2+1:6744, b3+1:13587];[y1+1:60497, y2+1:250871]	5			18705	3826	0.204511	2174	1589	0.729234
32529	102.815	112	3.39148e+06	32528	2	381.7	761.385	5.108	0.108	0	SGKEDVK	SGKEDVK	SGKEDVK	0				0	1	761.392	-0.00714	-9.37	000053F							N	N	full	[499 to 505]	K	C			T	[b1+1, b2+1];[y1+1, y2+1, y3+1]	[b1+1:88.03985, b2+1:145.06209];[y1+1:147.11283, y2+1:246.18120, y3+1:361.20769]	[b1+1:0.00055, b2+1:0.00132];[y1+1:0.00003, y2+1:-0.00002, y3+1:-0.00047]	[b1+1:6.27, b2+1:9.19];[y1+1:0.18, y2+1:-0.09, y3+1:-1.30]	[b1+1:8637, b2+1:5923];[y1+1:147583, y2+1:178027, y3+1:27616]	5			18706	3826	0.204511	15454	2236	0.144678
31229	114.585	36	327675	31214	3	789.355	2365.04	5.108	0.108	1	YNGGLETEEAYPYTGQNGICK	YN[Common Artifact:Deamidation on N]GGLETEEAYPYTGQNGIC[Common Fixed:Carbamidomethyl on C]K	YNGGLETEEAYPYTGQNGICK	0	Carbamidomethyl on C Deamidation on N	C2H2O2	C2H2O2	1	0	2364.02	1.02236	432.46	14585968|63432							N	N	full	[58 to 78]	K	F			T	[y2+1, y7+1, y8+1, y9+1, y10+1]	[y2+1:307.14460, y7+1:776.37140, y8+1:877.41728, y9+1:1040.47982, y10+1:1137.53400]	[y2+1:0.00115, y7+1:-0.00055, y8+1:-0.00235, y9+1:-0.00314, y10+1:-0.00172]	[y2+1:3.76, y7+1:-0.71, y8+1:-2.68, y9+1:-3.02, y10+1:-1.51]	[y2+1:5039, y7+1:4272, y8+1:8817, y9+1:2998, y10+1:14394]	5			18707	3826	0.204511	2175	1589	0.729234
32831	112.878	200	1953135	32828	2	594.804	1187.59	5.108	0.073	0	AWLEDGKDVR	AWLEDGKDVR	AWLEDGKDVR	0				0	1	1187.59	0.00035	0.29	Q9SA73	Obg-like ATPase 1	primary:YchF1	Arabidopsis thaliana OX=3702				N	N	full	[193 to 202]	K	F			T	[b4+1, b5+1];[y1+1, y5+1, y6+1]	[b4+1:500.25102, b5+1:615.27826];[y1+1:175.11899, y5+1:574.33032, y6+1:689.35692]	[b4+1:0.00066, b5+1:0.00095];[y1+1:0.00003, y5+1:-0.00041, y6+1:-0.00075]	[b4+1:1.32, b5+1:1.55];[y1+1:0.19, y5+1:-0.72, y6+1:-1.10]	[b4+1:6980, b5+1:10962];[y1+1:22793, y5+1:69534, y6+1:101446]	5			18708	3826	0.204511	15455	2236	0.144678
30173	105.148	58	332814	30170	2	824.839	1647.66	5.108	0.108	0	VFLGECNMDDQSFA	VFLGEC[Common Fixed:Carbamidomethyl on C]NM[Common Variable:Oxidation on M]DDQSFA	VFLGECNMDDQSFA	0	Carbamidomethyl on C Oxidation on M	C2H3NO2	C2H3NO2	1	0	1647.65	0.00844	5.12	000065F							N	N	full	[145 to 158]	K	-			T	[b2+1, b3+1, b9+1, b10+1];[y2+1]	[b2+1:247.14394, b3+1:360.22780, b9+1:1082.43131, b10+1:1197.45867];[y2+1:237.12279]	[b2+1:-0.00016, b3+1:-0.00036, b9+1:0.00316, b10+1:0.00358];[y2+1:-0.00058]	[b2+1:-0.66, b3+1:-1.01, b9+1:2.92, b10+1:2.99];[y2+1:-2.45]	[b2+1:18106, b3+1:2725, b9+1:1419, b10+1:2433];[y2+1:11375]	5			18709	3827	0.204554	15456	2237	0.144733
33240	89.2136	97	1926489	33239	2	432.734	863.454	5.108	0.083	1	KAYPQEK	KAYPQEK	KAYPQEK	0				0	1	862.455	0.99896	1158.28	000061F|C32083173							N	N	full	[307 to 313]	R	V			T	[b1+1, b2+1, b5+1];[y1+1, y6+1]	[b1+1:129.10267, b2+1:200.13946, b5+1:588.30978];[y1+1:147.11301, y6+1:735.36380]	[b1+1:0.00043, b2+1:0.00010, b5+1:-0.00425];[y1+1:0.00021, y6+1:-0.00338]	[b1+1:3.33, b2+1:0.52, b5+1:-7.23];[y1+1:1.42, y6+1:-4.61]	[b1+1:15090, b2+1:123324, b5+1:53175];[y1+1:12563, y6+1:4492]	5			18710	3828	0.204564	2176	1589	0.729234
21433	78.4526	141	1.41988e+06	21429	2	617.318	1232.62	5.108	0.096	1	KAIKEESEGK	KAIK[Common Biological:Glutarylation on K]EESEGK	KAIK[Common Biological:Glutarylation on K]EESEGK	0	Glutarylation on K	C5H6O3	C5H6O3	1	2	1231.63	0.99212	805.54	Q9FX54	Glyceraldehyde-3-phosphate dehydrogenase GAPC2, cytosolic	primary:GAPC2	Arabidopsis thaliana OX=3702				N	N	full	[264 to 273]	K	M			T	[b1+1, b2+1, b3+1];[y1+1, y2+1]	[b1+1:129.10224, b2+1:200.13928, b3+1:313.22302];[y1+1:147.11294, y2+1:204.13387]	[b1+1:0.00000, b2+1:-0.00007, b3+1:-0.00040];[y1+1:0.00014, y2+1:-0.00040]	[b1+1:0.03, b2+1:-0.36, b3+1:-1.28];[y1+1:0.94, y2+1:-1.98]	[b1+1:11001, b2+1:122827, b3+1:3850];[y1+1:8064, y2+1:7977]	5			18711	3828	0.204564	2177	1589	0.729234
24676	88.211	107	461984	24673	2	431.712	861.41	5.108	0.108	1	QAETEQR	QAETEQR	QAETEQR	0				0	0	860.399	1.01103	1175.07	000111F|000335F|14485625|39136|39137							N	N	full:M cleaved	[2 to 8]	M	A			T	[b1+1, b2+1];[y1+1, y2+1, y3+1]	[b1+1:129.06626, b2+1:200.10288];[y1+1:175.11940, y2+1:303.17874, y3+1:432.22134]	[b1+1:0.00041, b2+1:-0.00008];[y1+1:0.00044, y2+1:0.00121, y3+1:0.00121]	[b1+1:3.17, b2+1:-0.42];[y1+1:2.55, y2+1:4.02, y3+1:2.82]	[b1+1:3794, b2+1:1987];[y1+1:24315, y2+1:2297, y3+1:17622]	5			18712	3828	0.204564	2178	1589	0.729234
23198	83.7139	200	2.57969e+06	23197	2	544.77	1087.53	5.108	0.072	1	NENAEFHVK	NENAEFHVK	NENAEFHVK	0				0	0	1086.51	1.01593	935.04	000043F|14588048|C31938482							N	N	full	[50 to 58]	K	E			T	[b2+1];[y1+1, y4+1, y5+1, y6+1]	[b2+1:244.09293];[y1+1:147.11268, y4+1:530.30402, y5+1:659.34618, y6+1:730.38423]	[b2+1:0.00014];[y1+1:-0.00013, y4+1:-0.00453, y5+1:-0.00496, y6+1:-0.00402]	[b2+1:0.57];[y1+1:-0.88, y4+1:-8.55, y5+1:-7.53, y6+1:-5.52]	[b2+1:49695];[y1+1:17127, y4+1:65249, y5+1:62982, y6+1:84122]	5			18713	3828	0.204564	2179	1589	0.729234
26731	105.357	99	2.744e+06	26712	2	393.722	785.429	5.108	0.085	0	IDALLAGN	IDALLAGN	IDALLAGN	0				0	0	785.428	0.00086	1.09	000009F|14581568|9129							N	N	full	[86 to 93]	K	-			T	[b2+1, b3+1, b4+1];[y1+1, y2+1]	[b2+1:229.11834, b3+1:300.15539, b4+1:413.24099];[y1+1:133.06094, y2+1:190.08243]	[b2+1:0.00006, b3+1:0.00000, b4+1:0.00153];[y1+1:0.00017, y2+1:0.00020]	[b2+1:0.27, b3+1:-0.01, b4+1:3.70];[y1+1:1.29, y2+1:1.06]	[b2+1:194585, b3+1:36907, b4+1:9637];[y1+1:42391, y2+1:13195]	5			18714	3833	0.204798	15457	2241	0.144955
32093	111.445	67	2622557	32085	2	531.797	1061.58	5.108	0.108	0	VTMPTLVASK	VTM[Common Variable:Oxidation on M]PTLVASK	VTMPTLVASK	0	Oxidation on M	O	O	1	0	1061.58	-0.00028	-0.27	000426F							N	N	full	[231 to 240]	K	D			T	[b2+1, b6+1, b9+1];[y1+1, y2+1]	[b2+1:201.12296, b6+1:659.34546, b9+1:916.47150];[y1+1:147.11295, y2+1:234.14529]	[b2+1:-0.00041, b6+1:0.00218, b9+1:-0.00933];[y1+1:0.00014, y2+1:0.00046]	[b2+1:-2.07, b6+1:3.32, b9+1:-10.20];[y1+1:0.97, y2+1:1.98]	[b2+1:19142, b6+1:11277, b9+1:128136];[y1+1:47900, y2+1:77111]	5			18715	3833	0.204798	15458	2241	0.144955
37133	118.992	161	3.54099e+06	37111	2	740.902	1479.79	5.108	0.05	1	KLHEMDPLQKPK	KLHEM[Common Variable:Oxidation on M]DPLQKPK	KLHEMDPLQKPK	0	Oxidation on M	O	O	1	2	1478.79	0.99796	674.85	54934							N	N	full	[209 to 220]	K	Q			T	[b1+1];[y1+1, y2+1, y8+1, y10+1]	[b1+1:129.10248];[y1+1:147.11272, y2+1:244.16566, y8+1:972.51779, y10+1:1238.60453]	[b1+1:0.00024];[y1+1:-0.00008, y2+1:0.00009, y8+1:-0.00049, y10+1:-0.01526]	[b1+1:1.89];[y1+1:-0.57, y2+1:0.36, y8+1:-0.50, y10+1:-12.33]	[b1+1:125259];[y1+1:52257, y2+1:165390, y8+1:13822, y10+1:26017]	5			18716	3833	0.204798	2180	1591	0.72973
30552	113.286	165	1.72118e+06	30546	2	593.345	1184.68	5.108	0.016	0	PSTLEIRLEK	PSTLEIRLEK	PSTLEIRLEK	0				0	1	1184.68	-0.00032	-0.27	Q9FNQ1	DExH-box ATP-dependent RNA helicase DExH14	primary:BRR2C	Arabidopsis thaliana OX=3702				N	N	full	[2061 to 2070]	K	T			T	[b2+1, b3+1];[y1+1, y7+1, y8+1]	[b2+1:185.09218, b3+1:286.13910];[y1+1:147.11281, y7+1:900.54916, y8+1:1001.59388]	[b2+1:0.00011, b3+1:-0.00065];[y1+1:0.00001, y7+1:-0.00213, y8+1:-0.00509]	[b2+1:0.62, b3+1:-2.26];[y1+1:0.05, y7+1:-2.37, y8+1:-5.09]	[b2+1:67775, b3+1:32399];[y1+1:50352, y7+1:27414, y8+1:8067]	5			18717	3834	0.204841	15459	2241	0.144955
16091	42.8791	131	1.37788e+06	16086	3	445.902	1334.68	5.108	0.108	1	TIPVDDAIEFSK	TIPVDDAIEFSK	TIPVDDAIEFSK	0				0	0	1333.68	1.00804	755.84	000024F|112092|137040|14510774							N	N	full	[13 to 24]	K	I			T	[b1+1, b2+1];[y1+1, y2+1, y4+1]	[b1+1:102.05536, b2+1:215.13908];[y1+1:147.11283, y2+1:234.14488, y4+1:510.25138]	[b1+1:0.00041, b2+1:0.00006];[y1+1:0.00003, y2+1:0.00005, y4+1:-0.00446]	[b1+1:4.03, b2+1:0.28];[y1+1:0.18, y2+1:0.21, y4+1:-8.75]	[b1+1:9810, b2+1:52879];[y1+1:24966, y2+1:59168, y4+1:2070]	5			18718	3835	0.20485	2181	1593	0.72973
29822	103.802	127	567009	29818	5	486.28	2426.36	5.108	0.058	0	TIRNLYNGVVELQSVKNNLPR	TIRNLYNGVVELQSVKNNLPR	TIRNLYNGVVELQSVKNNLPR	0				0	2	2426.34	0.02447	10.08	Q9SFF6	Pectin acetylesterase 12	primary:PAE12	Arabidopsis thaliana OX=3702				N	N	full	[240 to 260]	R	I			T	[b1+1, b2+1, b3+1];[y1+1, y2+1]	[b1+1:102.05553, b2+1:215.13909, b3+1:371.24041];[y1+1:175.11942, y2+1:272.17156]	[b1+1:0.00058, b2+1:0.00007, b3+1:0.00028];[y1+1:0.00046, y2+1:-0.00015]	[b1+1:5.71, b2+1:0.32, b3+1:0.74];[y1+1:2.66, y2+1:-0.56]	[b1+1:3520, b2+1:6842, b3+1:15157];[y1+1:14699, y2+1:21045]	5			18719	3835	0.20485	15460	2241	0.144955
31578	84.4631	139	1.33447e+06	31575	10	457.021	4560.14	5.108	0.108	1	QLGGTDHKEANIVTWLDSQPMSSVVFLCFGSMGSFDEDQVK	QLGGTDHKEANIVTWLDSQPMSSVVFLC[Common Fixed:Carbamidomethyl on C]FGSMGSFDEDQVK	QLGGTDHKEANIVTWLDSQPMSSVVFLCFGSMGSFDEDQVK	0	Carbamidomethyl on C	C2H3NO	C2H3NO	0	1	4559.11	1.03071	226.08	000382F							N	N	full	[280 to 320]	K	E			T	[b2+1, b5+1];[y1+1, y2+1, y4+1]	[b2+1:242.15357, b5+1:457.24593];[y1+1:147.11287, y2+1:246.18191, y4+1:489.26488]	[b2+1:0.00365, b5+1:0.00540];[y1+1:0.00007, y2+1:0.00069, y4+1:-0.00186]	[b2+1:15.15, b5+1:11.84];[y1+1:0.45, y2+1:2.81, y4+1:-3.82]	[b2+1:1934, b5+1:48682];[y1+1:79343, y2+1:11544, y4+1:2625]	5			18720	3835	0.20485	2182	1593	0.72973
26780	94.61	112	520482	26775	2	732.821	1463.63	5.108	0.108	1	DDENVNSQPFMR	DDENVNSQP[Less Common:Proline pyrrole to pyrrolidine six member ring on P]FMR	DDENVNSQP[Less Common:Proline pyrrole to pyrrolidine six member ring on P]FMR	0	Proline pyrrole to pyrrolidine six member ring on P	C	C	1	0	1462.61	1.01188	691.83	000031F							N	N	full	[184 to 195]	K	W			T	[b2+1, b3+1, b4+1, b5+1];[y1+1]	[b2+1:231.06146, b3+1:360.10351, b4+1:474.14884, b5+1:573.21239];[y1+1:175.11898]	[b2+1:0.00030, b3+1:-0.00025, b4+1:0.00216, b5+1:-0.00271];[y1+1:0.00003]	[b2+1:1.31, b3+1:-0.69, b4+1:4.56, b5+1:-4.73];[y1+1:0.17]	[b2+1:15082, b3+1:8578, b4+1:10060, b5+1:8844];[y1+1:13644]	5			18721	3835	0.20485	2183	1593	0.72973
32548	112.023	200	1.91866e+06	32547	3	408.204	1221.59	5.108	0.021	0	KEEREFGAEK	KEEREFGAEK	KEEREFGAEK	0				0	2	1221.6	-0.00801	-6.55	14552446							N	N	full	[73 to 82]	R	V			T	[b1+1, b2+1];[y1+1, y2+1, y3+1]	[b1+1:129.10240, b2+1:258.14460];[y1+1:147.11292, y2+1:276.15535, y3+1:347.19286]	[b1+1:0.00016, b2+1:-0.00024];[y1+1:0.00011, y2+1:-0.00004, y3+1:0.00035]	[b1+1:1.28, b2+1:-0.92];[y1+1:0.77, y2+1:-0.16, y3+1:1.00]	[b1+1:51169, b2+1:41213];[y1+1:58041, y2+1:47522, y3+1:9081]	5			18722	3838	0.204967	15461	2243	0.145018
36499	119.147	134	5726287	36486	2	448.271	894.528	5.108	0.108	0	KVFGGLFK	KVFGGLFK	KVFGGLFK	0				0	1	894.533	-0.00513	-5.74	000311F|133562|14505688							N	N	full	[175 to 182]|[174 to 181]	R	Q			T	[b1+1, b6+1];[y1+1, y6+1, y7+1]	[b1+1:129.10237, b6+1:602.36368];[y1+1:147.11282, y6+1:668.37496, y7+1:767.44201]	[b1+1:0.00013, b6+1:-0.00238];[y1+1:0.00001, y6+1:-0.00167, y7+1:-0.00303]	[b1+1:1.02, b6+1:-3.95];[y1+1:0.09, y6+1:-2.50, y7+1:-3.95]	[b1+1:303504, b6+1:34897];[y1+1:239590, y6+1:26865, y7+1:12958]	5			18723	3838	0.204967	15462	2243	0.145018
29583	111.29	77	809181	29562	2	475.253	948.491	5.108	0.043	0	KREASSSGK	KREASSSGK	KREASSSGK	0				0	2	948.499	-0.00779	-8.22	59020							N	N	full	[47 to 55]	K	A			T	[b1+1];[y1+1, y2+1, y3+1, y4+1]	[b1+1:129.10234];[y1+1:147.11294, y2+1:204.13446, y3+1:291.16656, y4+1:378.19772]	[b1+1:0.00010];[y1+1:0.00014, y2+1:0.00019, y3+1:0.00027, y4+1:-0.00060]	[b1+1:0.78];[y1+1:0.96, y2+1:0.94, y3+1:0.92, y4+1:-1.60]	[b1+1:29419];[y1+1:19407, y2+1:8620, y3+1:19624, y4+1:10224]	5			18724	3838	0.204967	15463	2243	0.145018
40554	107.39	162	2.68158e+06	40548	2	526.275	1050.54	5.108	0.069	0	KDADAAYAVK	KDADAAYAVK	KDADAAYAVK	0				0	1	1050.53	0.00136	1.29	Q7RTS7							N	N	full	[249 to 258]	K	V			T	[b1+1, b2+1];[y1+1, y2+1, y3+1]	[b1+1:129.10240, b2+1:244.12981];[y1+1:147.11275, y2+1:246.18196, y3+1:317.22049]	[b1+1:0.00016, b2+1:0.00062];[y1+1:-0.00005, y2+1:0.00074, y3+1:0.00216]	[b1+1:1.24, b2+1:2.56];[y1+1:-0.35, y2+1:3.03, y3+1:6.83]	[b1+1:219976, b2+1:12996];[y1+1:44422, y2+1:5403, y3+1:6431]	5			18725	3838	0.204967	15464	2243	0.145018
41202	108.556	66	9747892	41198	2	616.85	1231.69	5.108	0.014	0	AILPYSQALEK	AILPYSQALEK	AILPYSQALEK	0				0	0	1231.68	0.00389	3.16	P34795|P54238	Glucose-6-phosphate isomerase, cytosolic|Glucose-6-phosphate isomerase, cytosolic 1	primary:PGIC|primary:PGIC1	Arabidopsis thaliana OX=3702|Clarkia rostrata OX=49041				N	N	full	[340 to 350]|[339 to 349]	R	F|L			T	[b2+1];[y1+1, y2+1, y7+1, y8+1]	[b2+1:185.12851];[y1+1:147.11285, y2+1:276.15560, y7+1:838.42465, y8+1:935.48584]	[b2+1:0.00005];[y1+1:0.00004, y2+1:0.00020, y7+1:-0.00586, y8+1:0.00257]	[b2+1:0.29];[y1+1:0.29, y2+1:0.73, y7+1:-7.00, y8+1:2.75]	[b2+1:266230];[y1+1:317454, y2+1:223047, y7+1:62473, y8+1:181609]	5			18726	3839	0.204998	15465	2243	0.145018
28492	112.727	129	808870	28482	2	789.898	1577.78	5.108	0.108	1	TVCTVLEREDSIR	TVC[Common Fixed:Carbamidomethyl on C]TVLEREDSIR	TVCTVLEREDSIR	0	Carbamidomethyl on C	C2H3NO	C2H3NO	0	1	1576.79	0.99267	629.55	000001F|14587444							N	N	full	[113 to 125]	R	A			T	[b2+1];[y1+1, y2+1, y3+1, y4+1]	[b2+1:201.12405];[y1+1:175.11899, y2+1:288.20380, y3+1:375.23526, y4+1:490.26266]	[b2+1:0.00068];[y1+1:0.00004, y2+1:0.00079, y3+1:0.00022, y4+1:0.00067]	[b2+1:3.42];[y1+1:0.21, y2+1:2.74, y3+1:0.58, y4+1:1.37]	[b2+1:3630];[y1+1:39995, y2+1:6428, y3+1:26027, y4+1:11088]	5			18727	3839	0.204998	2184	1595	0.730311
4940	18.0518	37	130719	4932	2	537.766	1073.52	5.108	0.108	0	NAQSEQELR	NAQSEQELR	NAQSEQELR	0				0	0	1073.51	0.007	6.52	000413F|000415F|14583303|14943							N	N	full	[20 to 28]	R	Q			T	[b2+1, b3+1];[y1+1, y2+1, y6+1]	[b2+1:186.08835, b3+1:314.14527];[y1+1:175.11833, y2+1:288.19988, y6+1:761.38320]	[b2+1:0.00103, b3+1:-0.00063];[y1+1:-0.00062, y2+1:-0.00314, y6+1:0.00439]	[b2+1:5.58, b3+1:-2.01];[y1+1:-3.58, y2+1:-10.93, y6+1:5.78]	[b2+1:1943, b3+1:2412];[y1+1:3052, y2+1:1753, y6+1:4920]	5			18728	3840	0.20503	15466	2243	0.145018
37916	114.29	79	1990166	37910	2	512.272	1022.53	5.108	0.045	0	TLAVEEYAK	TLAVEEYAK	TLAVEEYAK	0				0	0	1022.53	0.00126	1.23	000078F|14536356|23386							N	N	full	[206 to 214]	K	S			T	[b1+1, b2+1];[y1+1, y2+1, y6+1]	[b1+1:102.05558, b2+1:215.13914];[y1+1:147.11327, y2+1:218.15017, y6+1:738.37774]	[b1+1:0.00063, b2+1:0.00012];[y1+1:0.00046, y2+1:0.00025, y6+1:0.01089]	[b1+1:6.21, b2+1:0.55];[y1+1:3.17, y2+1:1.16, y6+1:14.77]	[b1+1:22593, b2+1:93070];[y1+1:35497, y2+1:7027, y6+1:56159]	5			18729	3840	0.20503	15467	2243	0.145018
38872	103.731	200	4476452	38866	2	493.269	984.524	5.108	0.065	0	LGYASYALK	LGYASYALK	LGYASYALK	0				0	0	984.528	-0.00373	-3.79	11475395							N	N	full	[96 to 104]	R	F			T	[b2+1];[y1+1, y2+1, y3+1, y4+1]	[b2+1:171.11239];[y1+1:147.11290, y2+1:260.19671, y3+1:331.23578, y4+1:494.29827]	[b2+1:-0.00041];[y1+1:0.00009, y2+1:-0.00015, y3+1:0.00179, y4+1:0.00096]	[b2+1:-2.41];[y1+1:0.64, y2+1:-0.60, y3+1:5.43, y4+1:1.95]	[b2+1:6339];[y1+1:113200, y2+1:70592, y3+1:5416, y4+1:286360]	5			18730	3841	0.205072	15468	2244	0.145074
39259	119.301	46	15458502	39243	1	772.468	771.461	5.108	0.108	0	GGIKVNGK	GGIKVNGK	GGIKVNGK	0				0	1	771.46	0.00081	1.06	47038							N	N	full	[46 to 53]	K	L			T	[b3+1, b7+1];[y1+1, y5+1, y6+1]	[b3+1:228.13422, b7+1:626.36592];[y1+1:147.11274, y5+1:545.34468, y6+1:658.42818]	[b3+1:-0.00005, b7+1:0.00389];[y1+1:-0.00007, y5+1:0.00411, y6+1:0.00354]	[b3+1:-0.20, b7+1:6.21];[y1+1:-0.47, y5+1:7.55, y6+1:5.39]	[b3+1:648808, b7+1:356642];[y1+1:214432, y5+1:388112, y6+1:55949]	5			18731	3842	0.205115	15469	2245	0.145129
27833	97.8079	200	1.83728e+06	27832	2	448.233	894.452	5.108	0.026	0	TDVFNTAK	TDVFNTAK	TDVFNTAK	0				0	0	894.445	0.00728	8.14	14584803							N	N	full	[67 to 74]	K	V			T	[b1+1, b2+1, b3+1];[y1+1, y2+1]	[b1+1:102.05552, b2+1:217.08175, b3+1:316.15154];[y1+1:147.11280, y2+1:218.14988]	[b1+1:0.00056, b2+1:-0.00015, b3+1:0.00123];[y1+1:-0.00001, y2+1:-0.00004]	[b1+1:5.56, b2+1:-0.70, b3+1:3.91];[y1+1:-0.04, y2+1:-0.19]	[b1+1:5175, b2+1:96658, b3+1:3719];[y1+1:39248, y2+1:52785]	5			18732	3846	0.205317	15470	2249	0.145369
28686	100.77	148	3027415	28682	2	397.18	792.345	5.107	0.107	0	SWGSDGGK	SWGSDGGK	SWGSDGGK	0				0	0	792.34	0.00471	5.94	33973							N	N	full	[846 to 853]	K	G			T	[y1+1, y2+1, y3+1, y4+1, y5+1]	[y1+1:147.11276, y2+1:204.13433, y3+1:261.15549, y4+1:376.18227, y5+1:463.21446]	[y1+1:-0.00004, y2+1:0.00006, y3+1:-0.00024, y4+1:-0.00041, y5+1:-0.00025]	[y1+1:-0.29, y2+1:0.29, y3+1:-0.91, y4+1:-1.08, y5+1:-0.53]	[y1+1:101537, y2+1:3345, y3+1:95891, y4+1:35448, y5+1:88985]	5			18733	3848	0.205413	15471	2249	0.145369
32774	112.763	200	1.46253e+06	32773	2	608.333	1214.65	5.107	0.019	1	EALRWAALER	EALRWAALER	EALRWAALER	0				0	1	1213.66	0.99425	819.22	000417F							N	N	full	[38 to 47]	K	L			T	[b1+1, b2+1, b3+1];[y1+1, y2+1]	[b1+1:130.04987, b2+1:201.08692, b3+1:314.17112];[y1+1:175.11916, y2+1:304.16278]	[b1+1:0.00000, b2+1:-0.00007, b3+1:0.00007];[y1+1:0.00021, y2+1:0.00123]	[b1+1:0.02, b2+1:-0.34, b3+1:0.23];[y1+1:1.20, y2+1:4.06]	[b1+1:3396, b2+1:25783, b3+1:94825];[y1+1:29021, y2+1:3993]	5			18734	3849	0.205455	2185	1598	0.73135
15592	41.7438	73	511260	15584	2	475.259	948.504	5.107	0.107	0	PQIFIMGK	PQIFIM[Common Variable:Oxidation on M]GK	PQIFIMGK	0	Oxidation on M	O	O	1	0	948.51	-0.00648	-6.83	000084F							N	N	full	[9 to 16]	K	L			T	[b2+1, b3+1];[y1+1, y4+1, y6+1]	[b2+1:226.11879, b3+1:339.20346];[y1+1:147.11291, y4+1:464.25034, y6+1:724.39941]	[b2+1:0.00017, b3+1:0.00078];[y1+1:0.00011, y4+1:-0.00339, y6+1:-0.00680]	[b2+1:0.78, b3+1:2.29];[y1+1:0.73, y4+1:-7.32, y6+1:-9.40]	[b2+1:21234, b3+1:6947];[y1+1:17413, y4+1:2166, y6+1:7116]	5			18735	3850	0.205498	15472	2250	0.145424
17548	46.2415	54	242041	17539	2	532.768	1063.52	5.107	0.107	0	NYSIPEVDK	NYSIPEVDK	NYSIPEVDK	0				0	0	1063.52	0.00268	2.52	000037F|14540950|92065							N	N	full	[30 to 38]|[25 to 33]	R	L			T	[b2+1];[y1+1, y2+1, y5+1, y7+1]	[b2+1:278.11493];[y1+1:147.11313, y2+1:262.14170, y5+1:587.30523, y7+1:787.41635]	[b2+1:0.00140];[y1+1:0.00032, y2+1:0.00195, y5+1:0.00171, y7+1:-0.00326]	[b2+1:5.05];[y1+1:2.20, y2+1:7.48, y5+1:2.91, y7+1:-4.15]	[b2+1:3472];[y1+1:4095, y2+1:2150, y5+1:11811, y7+1:4435]	5			18736	3853	0.205603	15473	2253	0.14558
40500	118.458	58	1.15983e+06	40484	2	774.908	1547.8	5.107	0.107	0	VTVDDFVYHGLGVK	VTVDDFVYHGLGVK	VTVDDFVYHGLGVK	0				0	0	1547.8	0.00293	1.9	14543180							N	N	full	[77 to 90]	K	G			T	[b2+1];[y1+1, y6+1, y7+1, y10+1]	[b2+1:201.12344];[y1+1:147.11262, y6+1:610.36626, y7+1:773.42412, y10+1:1134.60370]	[b2+1:0.00007];[y1+1:-0.00018, y6+1:-0.00086, y7+1:-0.00633, y10+1:0.00948]	[b2+1:0.37];[y1+1:-1.26, y6+1:-1.42, y7+1:-8.19, y10+1:8.36]	[b2+1:33180];[y1+1:57124, y6+1:7118, y7+1:18526, y10+1:8460]	5			18737	3853	0.205603	15474	2253	0.14558
9741	28.7655	48	2.08614e+06	9737	2	381.224	760.434	5.107	0.107	0	IVMGVAR	IVM[Common Variable:Oxidation on M]GVAR	IVMGVAR	0	Oxidation on M	O	O	1	0	760.427	0.00709	9.33	14201797|22829							N	N	full	[34 to 40]	R	G			T	[b2+1];[y1+1, y3+1, y5+1, y6+1]	[b2+1:213.15986];[y1+1:175.11920, y3+1:345.22428, y5+1:549.28781, y6+1:648.35608]	[b2+1:0.00011];[y1+1:0.00025, y3+1:-0.00020, y5+1:0.00647, y6+1:0.00632]	[b2+1:0.52];[y1+1:1.45, y3+1:-0.59, y5+1:11.80, y6+1:9.76]	[b2+1:47832];[y1+1:7561, y3+1:9758, y5+1:122374, y6+1:36106]	5			18738	3853	0.205603	15475	2253	0.14558
43065	111.374	200	15346203	43048	3	558.61	1672.81	5.107	0.071	0	DLAREGNEIIEEASK	DLAREGNEIIEEASK	DLAREGNEIIEEASK	0				0	1	1672.83	-0.01934	-11.56	P28400	Ribulose bisphosphate carboxylase large chain (Fragment)	primary:rbcL	Dillenia indica OX=4378				N	N	full	[426 to 440]	R	W			T	[b2+1, b5+1];[y1+1, y6+1, y7+1]	[b2+1:229.11813, b5+1:585.29369];[y1+1:147.11293, y6+1:676.35127, y7+1:789.43485]	[b2+1:-0.00015, b5+1:-0.00541];[y1+1:0.00012, y6+1:0.00007, y7+1:-0.00041]	[b2+1:-0.66, b5+1:-9.25];[y1+1:0.85, y6+1:0.11, y7+1:-0.52]	[b2+1:110167, b5+1:24662];[y1+1:252841, y6+1:922886, y7+1:334389]	5			18739	3853	0.205603	15476	2253	0.14558
42151	110.2	163	17405356	42138	4	1029.75	4114.96	5.107	0.107	1	AIVQAVTHYSDPDVLAEVSCGLGEAMVGINLNDEKVER	AIVQAVTHYSDPDVLAEVSC[Common Fixed:Carbamidomethyl on C]GLGEAM[Common Variable:Oxidation on M]VGINLNDEKVER	AIVQAVTHYSDPDVLAEVSCGLGEAMVGINLNDEKVER	0	Carbamidomethyl on C Oxidation on M	C2H3NO2	C2H3NO2	1	1	4114	0.96332	234.16	000449F|91480							N	N	full	[307 to 344]	R	Y			T	[b3+1, b4+1];[y1+1, y6+1, y15+1]	[b3+1:284.19688, b4+1:412.25467];[y1+1:175.11873, y6+1:775.39380, y15+1:1732.87815]	[b3+1:0.00001, b4+1:-0.00078];[y1+1:-0.00022, y6+1:-0.00066, y15+1:0.02473]	[b3+1:0.03, b4+1:-1.90];[y1+1:-1.28, y6+1:-0.86, y15+1:14.28]	[b3+1:33954, b4+1:39146];[y1+1:48033, y6+1:1695952, y15+1:48336]	5			18740	3853	0.205603	2186	1599	0.731473
30763	116.626	158	7.95892e+06	30759	3	523.601	1567.78	5.107	0.087	0	ESGTTFSSNVGEILK	ESGTTFSSNVGEILK	ESGTTFSSNVGEILK	0				0	0	1567.77	0.00962	6.14	Q9SJM0	Callose synthase 10	primary:CALS10	Arabidopsis thaliana OX=3702				N	N	full	[147 to 161]	R	M			T	[b2+1, b4+1];[y1+1, y2+1, y9+1]	[b2+1:217.08138, b4+1:375.15031];[y1+1:147.11286, y2+1:260.19666, y9+1:946.52033]	[b2+1:-0.00052, b4+1:-0.00073];[y1+1:0.00005, y2+1:-0.00021, y9+1:-0.00006]	[b2+1:-2.42, b4+1:-1.95];[y1+1:0.36, y2+1:-0.82, y9+1:-0.06]	[b2+1:58511, b4+1:12156];[y1+1:241837, y2+1:10032, y9+1:529542]	5			18741	3857	0.205783	15477	2256	0.145746
28936	101.511	181	1.50437e+06	28933	2	429.737	857.459	5.107	0.107	0	DLSIWPK	DLSIWPK	DLSIWPK	0				0	0	857.465	-0.0056	-6.53	000168F							N	N	full	[206 to 212]	R	I			T	[b1+1, b2+1];[y1+1, y2+1, y3+1]	[b1+1:116.03428, b2+1:229.11634];[y1+1:147.11285, y2+1:244.16567, y3+1:430.24433]	[b1+1:0.00006, b2+1:-0.00195];[y1+1:0.00005, y2+1:0.00010, y3+1:-0.00055]	[b1+1:0.54, b2+1:-8.54];[y1+1:0.31, y2+1:0.41, y3+1:-1.28]	[b1+1:1717, b2+1:4912];[y1+1:46935, y2+1:84166, y3+1:23327]	5			18742	3857	0.205783	15478	2256	0.145746
14219	55.3723	31	98912.6	14218	2	568.813	1135.61	5.107	0.015	0	TVGEGTFAKVK	TVGEGTFAKVK	TVGEGTFAKVK	0				0	1	1135.62	-0.01244	-10.95	10291|14567284							N	N	full	[30 to 40]	R	F			T	[b1+1, b2+1];[y1+1, y2+1, y9+1]	[b1+1:102.05578, b2+1:201.12335];[y1+1:147.11261, y2+1:246.18064, y9+1:936.50436]	[b1+1:0.00082, b2+1:-0.00002];[y1+1:-0.00019, y2+1:-0.00058, y9+1:-0.01055]	[b1+1:8.15, b2+1:-0.08];[y1+1:-1.32, y2+1:-2.37, y9+1:-11.28]	[b1+1:2694, b2+1:1219];[y1+1:3312, y2+1:1629, y9+1:1736]	5			18743	3857	0.205783	15479	2256	0.145746
36784	118.518	79	6004059	36773	2	545.795	1089.58	5.107	0.107	0	KTNDIQLMK	KTNDIQLMK	KTNDIQLMK	0				0	1	1089.59	-0.0093	-8.53	7487							N	N	full	[3 to 11]	K	R			T	[b1+1, b3+1];[y1+1, y2+1, y3+1]	[b1+1:129.10232, b3+1:344.19717];[y1+1:147.11279, y2+1:278.15397, y3+1:391.23401]	[b1+1:0.00008, b3+1:0.00432];[y1+1:-0.00002, y2+1:0.00069, y3+1:-0.00334]	[b1+1:0.59, b3+1:12.59];[y1+1:-0.13, y2+1:2.47, y3+1:-8.57]	[b1+1:134719, b3+1:15045];[y1+1:199634, y2+1:26604, y3+1:266583]	5			18744	3859	0.205868	15480	2258	0.145847
29041	111.885	200	5362385	29033	2	499.785	997.556	5.107	0.081	0	IVQASDPLR	IVQASDPLR	IVQASDPLR	0				0	0	997.556	0.00027	0.27	000066F							N	N	full	[18 to 26]	R	S			T	[b2+1, b5+1];[y1+1, y2+1, y4+1]	[b2+1:213.16075, b5+1:499.28846];[y1+1:175.11902, y2+1:288.20317, y4+1:500.28648]	[b2+1:0.00099, b5+1:0.00099];[y1+1:0.00007, y2+1:0.00015, y4+1:0.00376]	[b2+1:4.69, b5+1:1.99];[y1+1:0.41, y2+1:0.53, y4+1:7.52]	[b2+1:14817, b5+1:242676];[y1+1:170179, y2+1:48037, y4+1:97867]	5			18745	3859	0.205868	15481	2258	0.145847
29908	104.38	182	1.06186e+06	29903	2	539.278	1076.54	5.107	0.051	0	TQKSEDKNK	TQKSEDKNK	TQKSEDKNK	0				0	2	1076.55	-0.00427	-3.97	16042							N	N	full	[110 to 118]	K	S			T	[b1+1];[y1+1, y2+1, y4+1, y5+1]	[b1+1:102.05568];[y1+1:147.11320, y2+1:261.15652, y4+1:504.27842, y5+1:633.32062]	[b1+1:0.00072];[y1+1:0.00039, y2+1:0.00079, y4+1:0.00079, y5+1:0.00039]	[b1+1:7.17];[y1+1:2.68, y2+1:3.03, y4+1:1.56, y5+1:0.62]	[b1+1:16150];[y1+1:20015, y2+1:17066, y4+1:26026, y5+1:34291]	5			18746	3860	0.205911	15482	2258	0.145847
15810	42.2299	92	712474	15805	2	644.345	1286.67	5.107	0.054	0	EIKSSPQEEIK	EIKSSPQEEIK	EIKSSPQEEIK	0				0	1	1286.67	0.00296	2.3	Q9C865	SH3 domain-containing protein 1	primary:SH3P1	Arabidopsis thaliana OX=3702				N	N	full	[338 to 348]	K	K			T	[b3+1, b7+1, b8+1];[y1+1, y8+1]	[b3+1:371.22858, b7+1:770.39805, b8+1:899.43768];[y1+1:147.11273, y8+1:917.45793]	[b3+1:-0.00032, b7+1:-0.00624, b8+1:-0.00921];[y1+1:-0.00007, y8+1:0.00048]	[b3+1:-0.86, b7+1:-8.11, b8+1:-10.25];[y1+1:-0.48, y8+1:0.52]	[b3+1:6286, b7+1:2720, b8+1:10166];[y1+1:16597, y8+1:40341]	5			18747	3865	0.206166	15483	2260	0.145967
7395	23.5098	92	924147	7378	2	410.696	819.377	5.107	0.107	0	ESAEWAK	ESAEWAK	ESAEWAK	0				0	0	819.376	0.00092	1.13	000058F|14529504							N	N	full	[65 to 71]|[64 to 70]	K	L			T	[y1+1, y2+1, y3+1, y4+1, y5+1]	[y1+1:147.11280, y2+1:218.14976, y3+1:404.22945, y4+1:533.27674, y5+1:604.30971]	[y1+1:-0.00001, y2+1:-0.00015, y3+1:0.00022, y4+1:0.00492, y5+1:0.00077]	[y1+1:-0.05, y2+1:-0.71, y3+1:0.55, y4+1:9.24, y5+1:1.28]	[y1+1:35475, y2+1:24263, y3+1:19231, y4+1:11393, y5+1:8322]	5			18748	3866	0.206198	15484	2261	0.146003
40349	118.27	74	939312	40328	2	912.503	1822.99	5.107	0.107	0	QISSVPIHLSIFSPNGK	QISSVPIHLSIFSPNGK	QISSVPIHLSIFSPNGK	0				0	0	1822.99	-0.00326	-1.79	000331F|48110							N	N	full	[42 to 58]	K	K			T	[b1+1, b2+1, b9+1];[y1+1, y2+1]	[b1+1:129.06594, b2+1:242.15037, b9+1:975.55182];[y1+1:147.11285, y2+1:204.13418]	[b1+1:0.00009, b2+1:0.00046, b9+1:-0.01037];[y1+1:0.00005, y2+1:-0.00009]	[b1+1:0.69, b2+1:1.89, b9+1:-10.64];[y1+1:0.32, y2+1:-0.44]	[b1+1:6330, b2+1:39310, b9+1:13587];[y1+1:26978, y2+1:14079]	5			18749	3866	0.206198	15485	2261	0.146003
38513	115.341	86	9557278	38508	2	439.243	876.472	5.107	0.013	0	KMVDQIK	KM[Common Variable:Oxidation on M]VDQIK	KMVDQIK	0	Oxidation on M	O	O	1	1	876.474	-0.00226	-2.58	Q9STV4	Isoform 2 of CBL-interacting serine/threonine-protein kinase 8	primary:CIPK8	Arabidopsis thaliana OX=3702				N	N	full	[49 to 55]	R	R			T	[b1+1];[y1+1, y2+1, y3+1, y5+1]	[b1+1:129.10233];[y1+1:147.11282, y2+1:260.19600, y3+1:388.25600, y5+1:602.34998]	[b1+1:0.00009];[y1+1:0.00002, y2+1:-0.00087, y3+1:0.00055, y5+1:-0.00082]	[b1+1:0.71];[y1+1:0.13, y2+1:-3.36, y3+1:1.43, y5+1:-1.37]	[b1+1:353825];[y1+1:344603, y2+1:173071, y3+1:82167, y5+1:66370]	5			18750	3867	0.206229	15486	2261	0.146003
9611	28.4907	53	233277	9603	2	557.793	1113.57	5.107	0.107	1	TAHLTSLDGAK	TAHLTSLDGAK	TAHLTSLDGAK	0				0	0	1112.58	0.98923	889.13	000002F							N	N	full	[17 to 27]	K	E			T	[b1+1];[y1+1, y2+1, y6+1, y7+1]	[b1+1:102.05574];[y1+1:147.11243, y2+1:218.14806, y6+1:590.31318, y7+1:691.36375]	[b1+1:0.00079];[y1+1:-0.00038, y2+1:-0.00186, y6+1:-0.00124, y7+1:0.00166]	[b1+1:7.80];[y1+1:-2.57, y2+1:-8.56, y6+1:-2.11, y7+1:2.40]	[b1+1:2536];[y1+1:12098, y2+1:1813, y6+1:3219, y7+1:5225]	5			18751	3867	0.206229	2187	1605	0.733882
39391	104.873	118	1.95332e+06	39385	2	693.87	1385.73	5.107	0.015	1	YTTVQFTGEVLK	YTTVQFTGEVLK	YTTVQFTGEVLK	0				0	0	1384.72	1.00189	723.53	Q43432|Q9SZN1	V-type proton ATPase subunit B 1|V-type proton ATPase subunit B2	|primary:VHA-B2	|Arabidopsis thaliana OX=3702				N	N	full	[83 to 94]|[82 to 93]	K	T			T	[b2+1];[y1+1, y2+1, y4+1, y9+1]	[b2+1:265.11930];[y1+1:147.11298, y2+1:260.19700, y4+1:488.30483, y9+1:1020.57054]	[b2+1:0.00102];[y1+1:0.00018, y2+1:0.00013, y4+1:-0.00304, y9+1:-0.00188]	[b2+1:3.86];[y1+1:1.20, y2+1:0.51, y4+1:-6.24, y9+1:-1.85]	[b2+1:10970];[y1+1:69231, y2+1:79930, y4+1:27093, y9+1:20946]	5			18752	3873	0.206538	2188	1607	0.734461
40682	107.633	85	4168280	40678	2	540.807	1079.6	5.107	0.044	1	KTSVQEFLK	KTSVQEFLK	KTSVQEFLK	0				0	1	1078.6	0.99725	924.58	000059F|000382F							N	N	full	[484 to 492]	K	Q			T	[b1+1, b2+1];[y1+1, y2+1, y7+1]	[b1+1:129.10241, b2+1:230.15031];[y1+1:147.11266, y2+1:260.19616, y7+1:850.47750]	[b1+1:0.00017, b2+1:0.00040];[y1+1:-0.00014, y2+1:-0.00071, y7+1:0.01060]	[b1+1:1.36, b2+1:1.73];[y1+1:-0.97, y2+1:-2.74, y7+1:12.48]	[b1+1:193336, b2+1:24460];[y1+1:135052, y2+1:34149, y7+1:57063]	5			18753	3874	0.20658	2189	1608	0.734582
39463	119.618	105	460059	39451	3	528.954	1583.84	5.106	0.106	0	PDLLCLEGLAQSLR	PDLLC[Common Fixed:Carbamidomethyl on C]LEGLAQSLR	PDLLCLEGLAQSLR	0	Carbamidomethyl on C	C2H3NO	C2H3NO	0	0	1583.83	0.00628	3.97	Q9SGE9	Phenylalanine--tRNA ligase beta subunit, cytoplasmic	primary:At1g72550	Arabidopsis thaliana OX=3702				N	N	full	[72 to 85]	R	V			T	[b2+1];[y1+1, y2+1, y5+1, y8+1]	[b2+1:213.08793];[y1+1:175.11902, y2+1:288.20285, y5+1:574.32959, y8+1:873.47800]	[b2+1:0.00095];[y1+1:0.00006, y2+1:-0.00017, y5+1:-0.00114, y8+1:-0.00086]	[b2+1:4.46];[y1+1:0.36, y2+1:-0.58, y5+1:-2.00, y8+1:-0.98]	[b2+1:3519];[y1+1:20753, y2+1:11076, y5+1:10738, y8+1:2905]	5			18754	3875	0.206623	15487	2266	0.146288
38328	118.035	66	9116160	38307	2	608.807	1215.6	5.106	0.106	0	SHGGEASIMVTK	SHGGEASIMVTK	SHGGEASIMVTK	0				0	0	1215.59	0.00815	6.7	000151F|14498269|96621							N	N	full	[69 to 80]	K	V			T	[y1+1, y2+1, y4+1, y5+1, y6+1]	[y1+1:147.11282, y2+1:248.16046, y4+1:478.26430, y5+1:591.35083, y6+1:678.38624]	[y1+1:0.00002, y2+1:-0.00003, y4+1:-0.00508, y5+1:-0.00262, y6+1:0.00076]	[y1+1:0.13, y2+1:-0.11, y4+1:-10.65, y5+1:-4.43, y6+1:1.13]	[y1+1:263265, y2+1:430343, y4+1:43009, y5+1:209991, y6+1:23399]	5			18755	3876	0.206632	15488	2266	0.146288
34519	110.948	66	751066	34518	2	481.732	961.45	5.106	0.106	0	SQCINQGR	SQC[Common Fixed:Carbamidomethyl on C]INQGR	SQCINQGR	0	Carbamidomethyl on C	C2H3NO	C2H3NO	0	0	961.44	0.01039	10.81	Q9FYH7	Vacuolar-sorting receptor 6	primary:VSR6	Arabidopsis thaliana OX=3702				N	N	full	[250 to 257]	K	Y			T	[b1+1, b2+1];[y1+1, y2+1, y3+1]	[b1+1:88.04021, b2+1:216.09806];[y1+1:175.11916, y2+1:232.14028, y3+1:360.19910]	[b1+1:0.00090, b2+1:0.00018];[y1+1:0.00020, y2+1:-0.00014, y3+1:0.00011]	[b1+1:10.37, b2+1:0.84];[y1+1:1.17, y2+1:-0.60, y3+1:0.30]	[b1+1:2628, b2+1:52006];[y1+1:7756, y2+1:8360, y3+1:9154]	5			18756	3876	0.206632	15489	2266	0.146288
25000	65.906	46	243641	24998	3	560.296	1677.86	5.106	0.106	1	TVRMAIDLEAMGIGGK	TVRM[Common Variable:Oxidation on M]AIDLEAMGIGGK	TVRMAIDLEAMGIGGK	0	Oxidation on M	O	O	1	1	1676.86	1.00598	599.92	000154F|126743							N	N	full	[18 to 33]	K	S			T	[b1+1, b2+1];[y1+1, y2+1, y6+1]	[b1+1:102.05597, b2+1:201.12361];[y1+1:147.11306, y2+1:204.13307, y6+1:562.29655]	[b1+1:0.00101, b2+1:0.00024];[y1+1:0.00026, y2+1:-0.00120, y6+1:-0.00520]	[b1+1:10.01, b2+1:1.19];[y1+1:1.76, y2+1:-5.92, y6+1:-9.26]	[b1+1:2669, b2+1:3403];[y1+1:5670, y2+1:2083, y6+1:12090]	5			18757	3876	0.206632	2190	1609	0.734703
32008	110.55	52	184256	31995	2	807.39	1612.77	5.106	0.106	0	DSAEEGQVVPNDVVR	DSAEEGQVVPNDVVR	DSAEEGQVVPNDVVR	0				0	0	1612.77	-0.00411	-2.55	83253							N	N	full	[62 to 76]	K	S			T	[y1+1, y6+1, y7+1, y8+1, y10+1]	[y1+1:175.11932, y6+1:699.38079, y7+1:798.44626, y8+1:897.52028, y10+1:1082.60178]	[y1+1:0.00037, y6+1:0.00238, y7+1:-0.00057, y8+1:0.00504, y10+1:0.00649]	[y1+1:2.12, y6+1:3.40, y7+1:-0.71, y8+1:5.62, y10+1:6.00]	[y1+1:3517, y6+1:8629, y7+1:3477, y8+1:1383, y10+1:2590]	5			18758	3876	0.206632	15490	2266	0.146288
30004	105.555	109	1.78105e+06	29996	2	445.226	888.437	5.106	0.106	1	ELQIDDR	ELQIDDR	ELQIDDR	0				0	0	887.435	1.00166	1128.71	Q43463	Ras-related protein Rab7						N	N	full	[49 to 55]	K	L			T	[b1+1, b2+1, b3+1, b4+1];[y1+1]	[b1+1:130.05004, b2+1:243.13411, b3+1:371.19304, b4+1:484.27768];[y1+1:175.11883]	[b1+1:0.00017, b2+1:0.00018, b3+1:0.00053, b4+1:0.00111];[y1+1:-0.00012]	[b1+1:1.28, b2+1:0.73, b3+1:1.43, b4+1:2.29];[y1+1:-0.71]	[b1+1:155189, b2+1:17757, b3+1:3454, b4+1:7630];[y1+1:5288]	5			18759	3878	0.206727	2191	1610	0.734824
37810	114.1	110	7662887	37806	3	386.519	1156.53	5.106	0.02	1	SFKDNMEASK	SFKDNMEASK	SFKDNMEASK	0				0	1	1155.52	1.01179	875.61	000112F							N	N	full	[22 to 31]	K	L			T	[b1+1, b2+1];[y1+1, y2+1, y3+1]	[b1+1:88.03952, b2+1:235.10782];[y1+1:147.11281, y2+1:234.14499, y3+1:305.18159]	[b1+1:0.00021, b2+1:0.00010];[y1+1:0.00001, y2+1:0.00016, y3+1:-0.00036]	[b1+1:2.43, b2+1:0.43];[y1+1:0.06, y2+1:0.67, y3+1:-1.17]	[b1+1:16170, b2+1:254972];[y1+1:170989, y2+1:223578, y3+1:148552]	5			18760	3879	0.20677	2192	1611	0.734945
39725	105.597	123	3.66227e+06	39724	3	611.656	1831.95	5.106	0.053	0	HFRPLAGGAPIMVCYK	HFRPLAGGAPIM[Common Variable:Oxidation on M]VC[Common Fixed:Carbamidomethyl on C]YK	HFRPLAGGAPIMVCYK	0	Carbamidomethyl on C Oxidation on M	C2H3NO2	C2H3NO2	1	1	1831.92	0.02257	12.32	000049F							N	N	full	[702 to 717]	R	C			T	[b7+1, b8+1, b9+1];[y1+1, y2+1]	[b7+1:779.42990, b8+1:836.45022, b9+1:907.48762];[y1+1:147.11276, y2+1:310.17621]	[b7+1:-0.00121, b8+1:-0.00236, b9+1:-0.00208];[y1+1:-0.00004, y2+1:0.00008]	[b7+1:-1.56, b8+1:-2.83, b9+1:-2.29];[y1+1:-0.27, y2+1:0.25]	[b7+1:23184, b8+1:152255, b9+1:90631];[y1+1:61143, y2+1:61870]	5			18761	3880	0.206812	15491	2267	0.146334
33570	115.091	171	1.56739e+06	33561	3	621.948	1862.82	5.106	0	0	AIDDGADVIDCPVQMSK	AIDDGADVIDC[Common Fixed:Carbamidomethyl on C]PVQ[Less Common:Methylation on Q]M[Common Variable:Oxidation on M]SK	AIDDGADVIDCPVQ[Less Common:Methylation on Q]MSK	0	Carbamidomethyl on C Methylation on Q Oxidation on M	C3H5NO2	C3H5NO2	2	0	1862.84	-0.01776	-9.54	000055F|000072F|14587873|37962							N	N	full	[52 to 68]	K	D			T	[b2+1];[y1+1, y2+1, y5+1, y15+2]	[b2+1:185.12863];[y1+1:147.11276, y2+1:234.14409, y5+1:622.32135, y15+2:840.36011]	[b2+1:0.00018];[y1+1:-0.00005, y2+1:-0.00074, y5+1:-0.00152, y15+2:-0.01217]	[b2+1:0.97];[y1+1:-0.32, y2+1:-3.19, y5+1:-2.45, y15+2:-7.25]	[b2+1:20884];[y1+1:17059, y2+1:2919, y5+1:110001, y15+2:15595]	5			18762	3881	0.206854	15492	2267	0.146334
42068	110.074	118	4.37322e+06	42060	3	550.299	1647.87	5.106	0.106	0	AGVYKENVEIGKDVK	AGVYKENVEIGKDVK	AGVYKENVEIGKDVK	0				0	2	1647.88	-0.00892	-5.41	14570732							N	N	full	[267 to 281]	K	N			T	[b3+1];[y1+1, y2+1, y3+1, y4+1]	[b3+1:228.13433];[y1+1:147.11293, y2+1:246.18099, y3+1:361.20895, y4+1:489.30302]	[b3+1:0.00006];[y1+1:0.00013, y2+1:-0.00023, y3+1:0.00079, y4+1:-0.00010]	[b3+1:0.28];[y1+1:0.87, y2+1:-0.93, y3+1:2.19, y4+1:-0.21]	[b3+1:119305];[y1+1:116022, y2+1:184656, y3+1:14303, y4+1:29799]	5			18763	3883	0.20695	15493	2268	0.146389
8651	26.323	93	582867	8647	2	480.263	958.512	5.106	0.044	0	LEKEANAGK	LEKEANAGK	LEKEANAGK	0				0	1	958.508	0.00384	4.01	000009F|14543369|1981							N	N	full	[51 to 59]	K	K			T	[b2+1];[y1+1, y2+1, y5+1, y6+1]	[b2+1:243.13397];[y1+1:147.11337, y2+1:204.13499, y5+1:460.25146, y6+1:589.29400]	[b2+1:0.00004];[y1+1:0.00057, y2+1:0.00072, y5+1:0.00004, y6+1:-0.00002]	[b2+1:0.15];[y1+1:3.88, y2+1:3.56, y5+1:0.08, y6+1:-0.03]	[b2+1:5285];[y1+1:8882, y2+1:3591, y5+1:21284, y6+1:22759]	5			18764	3884	0.206992	15494	2269	0.146444
36638	119.336	200	2141411	36616	2	698.393	1394.77	5.106	0.069	1	KEVLYAFIHFK	KEVLYAFIHFK	KEVLYAFIHFK	0				0	1	1393.78	0.99609	714.67	000024F							N	N	full	[1 to 11]	-	V			T	[b1+1, b2+1];[y1+1, y3+1, y6+1]	[b1+1:129.10232, b2+1:258.14532];[y1+1:147.11291, y3+1:431.23931, y6+1:762.42887]	[b1+1:0.00008, b2+1:0.00049];[y1+1:0.00011, y3+1:-0.00082, y6+1:-0.00085]	[b1+1:0.65, b2+1:1.89];[y1+1:0.73, y3+1:-1.91, y6+1:-1.11]	[b1+1:170217, b2+1:7715];[y1+1:38749, y3+1:6642, y6+1:3501]	5			18765	3887	0.20713	2193	1614	0.735267
4833	17.8056	48	274069	4828	2	466.746	931.477	5.106	0.106	1	GVITAEDAR	GVITAEDAR	GVITAEDAR	0				0	0	930.477	0.99966	1074.35	P05414	Peroxisomal (S)-2-hydroxy-acid oxidase						N	N	full	[231 to 239]	K	L			T	[b2+1];[y1+1, y2+1, y4+1, y5+1]	[b2+1:157.09810];[y1+1:175.11884, y2+1:246.15583, y4+1:490.22837, y5+1:561.26365]	[b2+1:0.00095];[y1+1:-0.00011, y2+1:-0.00024, y4+1:0.00277, y5+1:0.00093]	[b2+1:6.06];[y1+1:-0.62, y2+1:-0.97, y4+1:5.67, y5+1:1.67]	[b2+1:1984];[y1+1:5578, y2+1:6280, y4+1:4702, y5+1:10477]	5			18766	3887	0.20713	2194	1614	0.735267
28819	100.77	119	603672	28813	2	381.208	760.401	5.106	0.106	0	TVNKDGK	TVNKDGK	TVNKDGK	0				0	1	760.408	-0.00727	-9.56	000054F							N	N	full	[21 to 27]	K	K			T	[b1+1, b2+1, b5+1];[y1+1, y2+1]	[b1+1:102.05525, b2+1:201.12341, b5+1:558.28361];[y1+1:147.11279, y2+1:204.13447]	[b1+1:0.00029, b2+1:0.00004, b5+1:-0.00459];[y1+1:-0.00002, y2+1:0.00020]	[b1+1:2.91, b2+1:0.19, b5+1:-8.23];[y1+1:-0.11, y2+1:0.99]	[b1+1:2406, b2+1:22147, b5+1:1179];[y1+1:34989, y2+1:3185]	5			18767	3888	0.20715	15495	2273	0.146683
24492	64.403	82	475500	24489	2	560.3	1118.59	5.106	0.052	0	TTNGGKTWVR	TTNGGKTWVR	TTNGGKTWVR	0				0	1	1118.58	0.00271	2.42	Q5Z5A8	Photosystem II stability/assembly factor HCF136, chloroplastic	primary:HCF136	Oryza sativa subsp. japonica OX=39947				N	N	full	[371 to 380]	K	D			T	[b1+1];[y1+1, y3+1, y4+1, y6+1]	[b1+1:102.05571];[y1+1:175.11914, y3+1:460.26206, y4+1:561.31733, y6+1:746.43818]	[b1+1:0.00076];[y1+1:0.00019, y3+1:-0.00462, y4+1:0.00297, y6+1:0.00739]	[b1+1:7.48];[y1+1:1.09, y3+1:-10.06, y4+1:5.30, y6+1:9.92]	[b1+1:6197];[y1+1:5421, y3+1:1806, y4+1:32461, y6+1:4417]	5			18768	3888	0.20715	15496	2273	0.146683
32961	117.568	89	6.10282e+06	32956	2	651.851	1301.69	5.106	0.106	1	DQLLEELARSK	DQLLEELARSK	DQLLEELARSK	0				0	1	1300.7	0.9893	760.59	14486042							N	N	full	[56 to 66]	R	A			T	[b2+1, b3+1, b4+1];[y1+1, y2+1]	[b2+1:244.09233, b3+1:357.17738, b4+1:470.26005];[y1+1:147.11307, y2+1:234.14495]	[b2+1:-0.00046, b3+1:0.00052, b4+1:-0.00087];[y1+1:0.00027, y2+1:0.00012]	[b2+1:-1.90, b3+1:1.47, b4+1:-1.86];[y1+1:1.82, y2+1:0.50]	[b2+1:19168, b3+1:212797, b4+1:39189];[y1+1:97197, y2+1:277138]	5			18769	3888	0.20715	2195	1614	0.735267
39186	119.204	53	570021	39165	2	701.86	1401.7	5.106	0.009	0	ENIEKDIEREK	ENIEKDIEREK	ENIEKDIEREK	0				0	2	1401.71	-0.00553	-3.95	Q96372	Cell division cycle protein 48 homolog	primary:CAFP	Capsicum annuum OX=4072				N	N	full	[705 to 715]	R	R			T	[b2+1];[y1+1, y5+1, y6+1, y7+1]	[b2+1:244.09278];[y1+1:147.11270, y5+1:674.38423, y6+1:789.40831, y7+1:917.50142]	[b2+1:-0.00001];[y1+1:-0.00011, y5+1:0.00106, y6+1:-0.00180, y7+1:-0.00365]	[b2+1:-0.06];[y1+1:-0.73, y5+1:1.58, y6+1:-2.28, y7+1:-3.98]	[b2+1:13877];[y1+1:19496, y5+1:5574, y6+1:13044, y7+1:8263]	5			18770	3890	0.207224	15497	2274	0.146729
32047	85.7975	71	351236	32045	2	640.339	1278.66	5.106	0.106	1	KFGVNEFVNPK	KFGVNEFVNPK	KFGVNEFVNPK	0				0	1	1277.68	0.98708	772.56	P12886	Alcohol dehydrogenase 1						N	N	full	[238 to 248]	K	E			T	[b1+1];[y1+1, y2+1, y7+1, y9+1]	[b1+1:129.10241];[y1+1:147.11318, y2+1:244.16452, y7+1:847.43394, y9+1:1003.51173]	[b1+1:0.00017];[y1+1:0.00038, y2+1:-0.00104, y7+1:0.00309, y9+1:-0.00899]	[b1+1:1.33];[y1+1:2.57, y2+1:-4.29, y7+1:3.65, y9+1:-8.97]	[b1+1:17784];[y1+1:11943, y2+1:2548, y7+1:2527, y9+1:2299]	5			18771	3890	0.207224	2196	1615	0.735267
32917	117.511	181	15727271	32904	2	397.178	792.341	5.106	0.03	0	SEATEEK	SEATEEK	SEATEEK	0				0	0	792.35	-0.00871	-10.99	000051F|14479505|C32089967							N	N	full	[34 to 40]	K	P			T	[b1+1, b2+1, b4+1];[y1+1, y5+1]	[b1+1:88.03985, b2+1:217.08191, b4+1:389.16953];[y1+1:147.11278, y5+1:577.27528]	[b1+1:0.00054, b2+1:0.00001, b4+1:0.00284];[y1+1:-0.00002, y5+1:-0.00751]	[b1+1:6.26, b2+1:0.07, b4+1:7.32];[y1+1:-0.17, y5+1:-13.03]	[b1+1:1095580, b2+1:66894, b4+1:30527];[y1+1:372892, y5+1:94265]	5			18772	3890	0.207224	15498	2274	0.146729
37328	116.52	190	10964428	37319	2	403.2	804.386	5.105	0.005	1	SGGNQSVR	SGGNQSVR	SGGNQSVR	0				0	0	803.389	0.99779	1241.98	000112F							N	N	full	[29 to 36]	K	L			T	[b1+1, b3+1, b4+1];[y1+1, y2+1]	[b1+1:88.03994, b3+1:202.08232, b4+1:316.12592];[y1+1:175.11896, y2+1:274.18708]	[b1+1:0.00063, b3+1:0.00008, b4+1:0.00076];[y1+1:0.00000, y2+1:-0.00029]	[b1+1:7.28, b3+1:0.42, b4+1:2.40];[y1+1:0.02, y2+1:-1.06]	[b1+1:41491, b3+1:145667, b4+1:22104];[y1+1:761057, y2+1:185593]	5			18773	3895	0.207468	2197	1619	0.735267
31512	109.103	200	1.91256e+06	31507	2	507.748	1013.48	5.105	0.049	1	TREFMASR	TREFM[Common Variable:Oxidation on M]ASR	TREFMASR	0	Oxidation on M	O	O	1	1	1012.48	1.00625	993.85	000088F|22174							N	N	full	[4 to 11]	R	V			T	[b1+1, b5+1];[y1+1, y2+1, y3+1]	[b1+1:102.05543, b5+1:681.29886];[y1+1:175.11920, y2+1:262.15103, y3+1:333.18818]	[b1+1:0.00048, b5+1:-0.00362];[y1+1:0.00025, y2+1:0.00005, y3+1:0.00008]	[b1+1:4.73, b5+1:-5.32];[y1+1:1.41, y2+1:0.17, y3+1:0.25]	[b1+1:57128, b5+1:4117];[y1+1:34990, y2+1:40737, y3+1:64624]	5			18774	3895	0.207468	2198	1619	0.735267
30560	81.7108	122	998427	30559	2	640.848	1279.68	5.105	0.036	1	KDLRESSFAVK	KDLRESSFAVK	KDLRESSFAVK	0				0	2	1278.69	0.98728	772.1	115454							N	N	full	[679 to 689]	R	T			T	[b1+1, b2+1, b5+1];[y1+1, y2+1]	[b1+1:129.10239, b2+1:244.13088, b5+1:642.35786];[y1+1:147.11282, y2+1:246.18287]	[b1+1:0.00016, b2+1:0.00170, b5+1:0.00091];[y1+1:0.00001, y2+1:0.00165]	[b1+1:1.21, b2+1:6.99, b5+1:1.42];[y1+1:0.08, y2+1:6.73]	[b1+1:57430, b2+1:3889, b5+1:29543];[y1+1:12347, y2+1:1959]	5			18775	3896	0.20751	2199	1619	0.735267
23507	61.5614	67	425497	23503	2	390.685	779.355	5.105	0.105	1	QQDSSSK	QQDSSSK	QQDSSSK	0				0	0	778.346	1.00974	1297.29	14777|32785							N	N	full	[92 to 98]	R	H			T	[y1+1, y2+1, y3+1, y4+1, y5+1]	[y1+1:147.11269, y2+1:234.14459, y3+1:321.17505, y4+1:408.20994, y5+1:523.23505]	[y1+1:-0.00011, y2+1:-0.00024, y3+1:-0.00181, y4+1:0.00105, y5+1:-0.00078]	[y1+1:-0.76, y2+1:-1.02, y3+1:-5.67, y4+1:2.58, y5+1:-1.50]	[y1+1:15772, y2+1:4402, y3+1:3472, y4+1:7293, y5+1:13863]	5			18776	3897	0.207552	2200	1619	0.735267
32368	86.7448	110	1.18521e+06	32367	2	681.366	1360.72	5.105	0.05	0	KYIEKDPALER	KYIEKDPALER	KYIEKDPALER	0				0	2	1360.74	-0.01751	-12.87	Q9LF37	Chaperone protein ClpB3, chloroplastic	primary:CLPB3	Arabidopsis thaliana OX=3702				N	N	full	[397 to 407]	R	R			T	[b1+1, b8+1];[y1+1, y4+1, y6+1]	[b1+1:129.10228, b8+1:945.50985];[y1+1:175.11897, y4+1:488.28953, y6+1:700.36803]	[b1+1:0.00004, b8+1:0.00584];[y1+1:0.00002, y4+1:0.00680, y6+1:0.00560]	[b1+1:0.31, b8+1:6.19];[y1+1:0.11, y4+1:13.96, y6+1:8.01]	[b1+1:6944, b8+1:76150];[y1+1:26193, y4+1:11569, y6+1:3915]	5			18777	3898	0.207583	15499	2278	0.146968
10294	29.9466	41	7060244	10284	3	574.312	1719.91	5.105	0.011	0	KAHLNEIQINGGDIAK	KAHLNEIQINGGDIAK	KAHLNEIQINGGDIAK	0				0	1	1719.93	-0.01332	-7.74	P22738	60S ribosomal protein L3-2	primary:ARP2	Arabidopsis thaliana OX=3702				N	N	full	[178 to 193]	K	K			T	[b1+1, b2+1];[y1+1, y2+1, y3+1]	[b1+1:129.10236, b2+1:200.13919];[y1+1:147.11278, y2+1:218.14991, y3+1:331.23427]	[b1+1:0.00012, b2+1:-0.00016];[y1+1:-0.00003, y2+1:-0.00001, y3+1:0.00029]	[b1+1:0.96, b2+1:-0.83];[y1+1:-0.18, y2+1:-0.04, y3+1:0.88]	[b1+1:137239, b2+1:24309];[y1+1:317989, y2+1:139453, y3+1:123951]	5			18778	3898	0.207583	15500	2278	0.146968
27175	89.1436	70	417442	27170	3	381.505	1141.49	5.105	0.105	1	SLTSMEDSQK	SLTSM[Common Variable:Oxidation on M]EDSQK	SLTSMEDSQK	0	Oxidation on M	O	O	1	0	1140.5	0.99599	873.3	90898							N	N	full	[6 to 15]	K	Q			T	[b1+1, b2+1];[y1+1, y2+1, y3+1]	[b1+1:88.03989, b2+1:201.12175];[y1+1:147.11273, y2+1:275.17222, y3+1:362.20166]	[b1+1:0.00058, b2+1:-0.00162];[y1+1:-0.00007, y2+1:0.00084, y3+1:-0.00175]	[b1+1:6.68, b2+1:-8.10];[y1+1:-0.48, y2+1:3.05, y3+1:-4.85]	[b1+1:14804, b2+1:1786];[y1+1:14108, y2+1:2052, y3+1:11159]	5			18779	3899	0.207626	2201	1619	0.735267
29362	102.77	35	177820	29356	2	879.37	1756.73	5.105	0.105	0	CMVPEEYCNAVQGK	[Less Common:Carbamidomethyl on X]C[Common Fixed:Carbamidomethyl on C]M[Common Variable:Oxidation on M]VPEEYC[Common Fixed:Carbamidomethyl on C]NAVQGK	[Less Common:Carbamidomethyl on X]CMVPEEYCNAVQGK	0	Carbamidomethyl on C Carbamidomethyl on C Carbamidomethyl on X Oxidation on M	C6H9N3O4	C6H9N3O4	2	0	1756.72	0.0037	2.11	000178F							N	N	full	[31 to 44]	R	K			T	[b2+1, b3+1];[y1+1, y3+1, y11+1]	[b2+1:365.09598, b3+1:464.16033];[y1+1:147.11311, y3+1:332.19126, y11+1:1294.57518]	[b2+1:0.00119, b3+1:-0.00287];[y1+1:0.00030, y3+1:-0.00158, y11+1:0.00196]	[b2+1:3.26, b3+1:-6.19];[y1+1:2.06, y3+1:-4.78, y11+1:1.51]	[b2+1:7141, b3+1:1595];[y1+1:5583, y3+1:1508, y11+1:2867]	5			18780	3901	0.207721	15501	2280	0.147087
29127	102.074	69	5.16352e+06	29123	2	432.222	862.429	5.105	0.105	1	TEKQNSR	TEKQNSR	TEKQNSR	0				0	1	861.43	0.99831	1158.9	48937							N	N	full	[82 to 88]	R	S			T	[b1+1, b2+1];[y1+1, y2+1, y3+1]	[b1+1:102.05538, b2+1:231.09819];[y1+1:175.11903, y2+1:262.15111, y3+1:376.19353]	[b1+1:0.00042, b2+1:0.00064];[y1+1:0.00008, y2+1:0.00013, y3+1:-0.00038]	[b1+1:4.18, b2+1:2.78];[y1+1:0.46, y2+1:0.51, y3+1:-1.01]	[b1+1:106648, b2+1:12829];[y1+1:262346, y2+1:52473, y3+1:108402]	5			18781	3903	0.207781	2202	1621	0.735267
27418	92.4506	51	237210	27393	2	581.3	1160.59	5.105	0.105	1	TGPSKDETLGR	TGPSKDETLGR	TGPSKDETLGR	0				0	1	1159.58	1.0021	864.19	8045							N	N	full	[506 to 516]	R	A			T	[b1+1, b2+1];[y1+1, y3+1, y5+1]	[b1+1:102.05587, b2+1:159.07774];[y1+1:175.11916, y3+1:345.22389, y5+1:575.31480]	[b1+1:0.00092, b2+1:0.00132];[y1+1:0.00021, y3+1:-0.00059, y5+1:0.00004]	[b1+1:9.07, b2+1:8.38];[y1+1:1.21, y3+1:-1.72, y5+1:0.08]	[b1+1:1799, b2+1:2050];[y1+1:14167, y3+1:4291, y5+1:2618]	5			18782	3903	0.207781	2203	1621	0.735267
31895	101.268	97	655286	31890	2	490.246	978.477	5.105	0.105	0	EVEMKSEK	EVEMKSEK	EVEMKSEK	0				0	1	978.469	0.00742	7.58	000132F|51217							N	N	full	[182 to 189]	R	I			T	[b2+1];[y1+1, y2+1, y3+1, y4+1]	[b2+1:229.11576];[y1+1:147.11286, y2+1:276.15573, y3+1:363.18782, y4+1:491.27742]	[b2+1:-0.00252];[y1+1:0.00006, y2+1:0.00033, y3+1:0.00039, y4+1:-0.00497]	[b2+1:-11.05];[y1+1:0.38, y2+1:1.20, y3+1:1.08, y4+1:-10.13]	[b2+1:3016];[y1+1:22729, y2+1:1829, y3+1:5183, y4+1:36086]	5			18783	3903	0.207781	15502	2281	0.147114
36367	97.5978	106	2842059	36362	2	406.754	811.494	5.105	0.105	0	KAQQLPK	KAQQLPK	KAQQLPK	0				0	1	811.492	0.00259	3.2	000238F							N	N	full	[163 to 169]	K	E			T	[b1+1, b2+1];[y1+1, y2+1, y3+1]	[b1+1:129.10235, b2+1:200.13994];[y1+1:147.11278, y2+1:244.16679, y3+1:357.25176]	[b1+1:0.00011, b2+1:0.00059];[y1+1:-0.00002, y2+1:0.00122, y3+1:0.00213]	[b1+1:0.87, b2+1:2.96];[y1+1:-0.15, y2+1:5.01, y3+1:5.98]	[b1+1:70556, b2+1:7003];[y1+1:209380, y2+1:7397, y3+1:4050]	5			18784	3904	0.207781	15503	2281	0.147114
42303	110.402	84	5.04097e+06	42294	3	597.324	1788.95	5.105	0.105	1	EIFYNVHISLQNLAK	EIFYNVHISLQNLAK	EIFYNVHISLQNLAK	0				0	0	1787.96	0.99233	555.01	000075F|14583807|42427							N	N	full	[1 to 15]	-	D			T	[y1+1, y3+1, y4+1, y5+1, y6+1]	[y1+1:147.11280, y3+1:331.23341, y4+1:445.27882, y5+1:573.33500, y6+1:686.41865]	[y1+1:0.00000, y3+1:-0.00058, y4+1:0.00191, y5+1:-0.00049, y6+1:-0.00090]	[y1+1:-0.02, y3+1:-1.75, y4+1:4.29, y5+1:-0.85, y6+1:-1.32]	[y1+1:118365, y3+1:29734, y4+1:61182, y5+1:101406, y6+1:218476]	5			18785	3904	0.207781	2204	1622	0.735267
33001	113.39	136	5192469	33000	2	489.75	977.486	5.105	0.028	1	KTEDAGGATK	KTEDAGGATK	KTEDAGGATK	0				0	1	976.483	1.00335	1027.51	000008F							N	N	full	[32 to 41]	K	G			T	[b1+1, b2+1];[y1+1, y2+1, y4+1]	[b1+1:129.10231, b2+1:230.14997];[y1+1:147.11278, y2+1:248.16049, y4+1:376.22193]	[b1+1:0.00007, b2+1:0.00005];[y1+1:-0.00002, y2+1:0.00000, y4+1:0.00287]	[b1+1:0.54, b2+1:0.21];[y1+1:-0.15, y2+1:0.01, y4+1:7.65]	[b1+1:129128, b2+1:43079];[y1+1:149343, y2+1:206443, y4+1:17045]	5			18786	3904	0.207781	2205	1622	0.735267
33087	117.76	113	7757104	33086	3	499.268	1494.78	5.105	0.081	0	KRTMPEAPNNLPK	KRTMPEAPNNLPK	KRTMPEAPNNLPK	0				0	2	1494.8	-0.01666	-11.15	000119F|14554198							N	N	full	[54 to 66]	K	H			T	[b1+1];[y1+1, y2+1, y5+1, y6+1]	[b1+1:129.10227];[y1+1:147.11286, y2+1:244.16599, y5+1:585.33768, y6+1:682.38919]	[b1+1:0.00003];[y1+1:0.00006, y2+1:0.00042, y5+1:0.00219, y6+1:0.00094]	[b1+1:0.26];[y1+1:0.40, y2+1:1.73, y5+1:3.75, y6+1:1.37]	[b1+1:672501];[y1+1:45159, y2+1:19259, y5+1:45579, y6+1:31626]	5			18787	3904	0.207781	15504	2281	0.147114
10948	31.4416	70	1.57172e+06	10944	2	627.815	1253.62	5.105	0.105	0	MAAIFSAAVMAR	M[Common Variable:Oxidation on M]AAIFSAAVMAR	MAAIFSAAVMAR	0	Oxidation on M	O	O	1	0	1253.63	-0.01045	-8.34	000013F|52648							N	N	full	[266 to 277]	R	N			T	[b2+1, b3+1, b7+1, b8+1];[y1+1]	[b2+1:219.08013, b3+1:290.11894, b7+1:708.33441, b8+1:779.37090];[y1+1:175.11984]	[b2+1:0.00034, b3+1:0.00203, b7+1:-0.00411, b8+1:-0.00473];[y1+1:0.00089]	[b2+1:1.54, b3+1:7.04, b7+1:-5.82, b8+1:-6.08];[y1+1:5.10]	[b2+1:42380, b3+1:7369, b7+1:53523, b8+1:37173];[y1+1:24507]	5			18788	3904	0.207781	15505	2281	0.147114
39433	119.562	192	3.69379e+06	39425	4	709.602	2834.38	5.105	0.068	1	LFEDVLQNGAGPANGATASEVFQSLGGGK	LFEDVLQNGAGPANGATASEVFQSLGGGK	LFEDVLQNGAGPANGATASEVFQSLGGGK	0				0	0	2833.39	0.99252	350.29	Q9FMD5	Protein TIC 40, chloroplastic	primary:TIC40	Arabidopsis thaliana OX=3702				N	N	full	[266 to 294]	R	G			T	[b5+1, b6+1];[y1+1, y2+1, y15+1]	[b5+1:604.30427, b6+1:717.38819];[y1+1:147.11269, y2+1:204.13465, y15+1:1408.72353]	[b5+1:0.00656, b6+1:0.00642];[y1+1:-0.00012, y2+1:0.00038, y15+1:0.01684]	[b5+1:10.88, b6+1:8.97];[y1+1:-0.80, y2+1:1.86, y15+1:11.97]	[b5+1:161879, b6+1:193524];[y1+1:16402, y2+1:6229, y15+1:9605]	5			18789	3904	0.207781	2206	1622	0.735267
11157	31.8762	54	247110	11145	2	620.293	1238.57	5.105	0.105	1	AVAMSATDGLMR	AVAMS[Less Common:Reduction on S]ATDGLM[Less Common:Dioxidation on M]R	AVAMS[Less Common:Reduction on S]ATDGLM[Less Common:Dioxidation on M]R	0	Dioxidation on M Reduction on S	O	O	2	0	1237.58	0.99231	801.81	000514F|000559F|000564F|000572F							N	N	full	[125 to 136]	R	G			T	[b2+1, b3+1];[y1+1, y6+1, y8+1]	[b2+1:171.11163, b3+1:242.15079];[y1+1:175.11863, y6+1:724.34053, y8+1:866.41643]	[b2+1:-0.00118, b3+1:0.00087];[y1+1:-0.00032, y6+1:0.01111, y8+1:0.01279]	[b2+1:-6.92, b3+1:3.60];[y1+1:-1.86, y6+1:15.36, y8+1:14.78]	[b2+1:4533, b3+1:2096];[y1+1:4980, y6+1:7076, y8+1:7235]	5			18790	3906	0.207865	2207	1623	0.735387
26215	106.225	200	21730282	26211	2	415.242	828.47	5.105	0.105	0	QVSPGTLK	QVSPGTLK	QVSPGTLK	0				0	0	828.471	-0.00032	-0.39	F4JNX2	Senescence/dehydration-associated protein At4g35985, chloroplastic	primary:P85	Arabidopsis thaliana OX=3702				N	N	full	[289 to 296]	R	R			T	[b1+1, b2+1, b3+1];[y1+1, y2+1]	[b1+1:129.06610, b2+1:228.13471, b3+1:315.16555];[y1+1:147.11293, y2+1:260.19811]	[b1+1:0.00024, b2+1:0.00044, b3+1:-0.00075];[y1+1:0.00012, y2+1:0.00124]	[b1+1:1.90, b2+1:1.96, b3+1:-2.38];[y1+1:0.83, y2+1:4.80]	[b1+1:1484952, b2+1:27862, b3+1:19154];[y1+1:730999, y2+1:16324]	5			18791	3906	0.207865	15506	2282	0.14714
40795	107.834	118	4179634	40782	3	540.944	1619.81	5.105	0.105	0	QRVDTYWDLLSPK	QRVDTYWDLLSPK	QRVDTYWDLLSPK	0				0	1	1619.83	-0.02028	-12.52	Q8H118	Probable methyltransferase PMT1	primary:At3g23300	Arabidopsis thaliana OX=3702				N	N	full	[437 to 449]	R	I			T	[b1+1, b7+1];[y1+1, y2+1, y4+1]	[b1+1:129.06582, b7+1:949.44912];[y1+1:147.11294, y2+1:244.16550, y4+1:444.28038]	[b1+1:-0.00003, b7+1:-0.00352];[y1+1:0.00014, y2+1:-0.00006, y4+1:-0.00128]	[b1+1:-0.25, b7+1:-3.71];[y1+1:0.93, y2+1:-0.27, y4+1:-2.89]	[b1+1:14575, b7+1:11222];[y1+1:76202, y2+1:319716, y4+1:16363]	5			18792	3907	0.207874	15507	2282	0.14714
31373	114.871	71	547883	31370	4	543.991	2171.93	5.105	0.105	0	SLSELEMFTEDGENMDTPK	SLSELEMFTEDGENMDTPK	SLSELEMFTEDGENMDTPK	0				0	0	2171.92	0.01065	4.9	Q38970	Acetyl-CoA carboxylase 1	primary:ACC1	Arabidopsis thaliana OX=3702				N	N	full	[1015 to 1033]	R	R			T	[b1+1, b2+1, b6+1];[y1+1, y2+1]	[b1+1:88.03977, b2+1:201.12363, b6+1:659.31878];[y1+1:147.11296, y2+1:244.16575]	[b1+1:0.00047, b2+1:0.00026, b6+1:-0.00587];[y1+1:0.00015, y2+1:0.00019]	[b1+1:5.37, b2+1:1.31, b6+1:-8.91];[y1+1:1.04, y2+1:0.76]	[b1+1:2668, b2+1:15928, b6+1:2436];[y1+1:6582, y2+1:29809]	5			18793	3907	0.207874	15508	2282	0.14714
38923	118.854	94	3.56035e+06	38905	2	430.265	858.516	5.105	0.105	1	SLRARAGK	SLRARAGK	SLRARAGK	0				0	2	857.52	0.99667	1162.27	000002F|13141|14491518|36625							N	N	full	[1 to 8]	-	A			T	[b1+1, b2+1];[y1+1, y2+1, y4+1]	[b1+1:88.04007, b2+1:201.12303];[y1+1:147.11281, y2+1:204.13402, y4+1:431.27306]	[b1+1:0.00076, b2+1:-0.00034];[y1+1:0.00001, y2+1:-0.00025, y4+1:0.00057]	[b1+1:8.76, b2+1:-1.68];[y1+1:0.07, y2+1:-1.23, y4+1:1.33]	[b1+1:9676, b2+1:12817];[y1+1:46716, y2+1:22894, y4+1:281013]	5			18794	3907	0.207874	2208	1624	0.735507
33477	114.121	100	931368	33470	2	438.228	874.441	5.105	0.105	0	SPSQESLK	SPSQESLK	SPSQESLK	0				0	0	874.44	0.00101	1.16	000002F|14573794							N	N	full	[180 to 187]	K	G			T	[b1+1];[y1+1, y2+1, y3+1, y5+1]	[b1+1:88.03986];[y1+1:147.11294, y2+1:260.19732, y3+1:347.22859, y5+1:604.33182]	[b1+1:0.00056];[y1+1:0.00014, y2+1:0.00045, y3+1:-0.00030, y5+1:0.00176]	[b1+1:6.38];[y1+1:0.93, y2+1:1.73, y3+1:-0.88, y5+1:2.91]	[b1+1:4057];[y1+1:40717, y2+1:10079, y3+1:22247, y5+1:20504]	5			18795	3907	0.207874	15509	2282	0.14714
17706	46.6142	124	1.51894e+06	17701	2	536.764	1071.51	5.105	0.105	0	SVNAVDNPEK	SVNAVDNPEK	SVNAVDNPEK	0				0	0	1071.52	-0.00544	-5.08	14571576							N	N	full	[226 to 235]	K	K			T	[b1+1, b2+1];[y1+1, y2+1, y3+1]	[b1+1:88.04020, b2+1:187.10784];[y1+1:147.11288, y2+1:276.15581, y3+1:373.20858]	[b1+1:0.00089, b2+1:0.00013];[y1+1:0.00008, y2+1:0.00042, y3+1:0.00042]	[b1+1:10.23, b2+1:0.68];[y1+1:0.54, y2+1:1.52, y3+1:1.12]	[b1+1:5871, b2+1:11636];[y1+1:21646, y2+1:5545, y3+1:114434]	5			18796	3909	0.20797	15510	2283	0.147195
32279	105.358	110	1.81734e+06	32276	10	446.008	4450.01	5.105	0.105	0	SLENVDVDDAFECVDSLSKQMLDCTAGDLAVEDAIYALDK	SLENVDVDDAFEC[Common Fixed:Carbamidomethyl on C]VDSLSKQM[Common Variable:Oxidation on M]LDC[Common Fixed:Carbamidomethyl on C]TAGDLAVEDAIYALDK	SLENVDVDDAFECVDSLSKQMLDCTAGDLAVEDAIYALDK	0	Carbamidomethyl on C Carbamidomethyl on C Oxidation on M	C4H6N2O3	C4H6N2O3	1	1	4450	0.00826	1.86	000045F							N	N	full	[344 to 383]	R	A			T	[b1+1, b2+1];[y1+1, y3+1, y4+1]	[b1+1:88.03969, b2+1:201.12335];[y1+1:147.11263, y3+1:375.22398, y4+1:446.25713]	[b1+1:0.00039, b2+1:-0.00002];[y1+1:-0.00017, y3+1:0.00017, y4+1:-0.00380]	[b1+1:4.45, b2+1:-0.09];[y1+1:-1.17, y3+1:0.45, y4+1:-8.53]	[b1+1:22524, b2+1:12536];[y1+1:46276, y3+1:5221, y4+1:103580]	5			18797	3916	0.208331	15511	2285	0.147305
29828	114.132	200	4274306	29816	3	408.516	1222.53	5.105	0.105	0	KDCYHNCVK	KDC[Common Fixed:Carbamidomethyl on C]YHNC[Common Fixed:Carbamidomethyl on C]VK	KDCYHNCVK	0	Carbamidomethyl on C Carbamidomethyl on C	C4H6N2O2	C4H6N2O2	0	1	1222.52	0.0052	4.26	000155F|14461589							N	N	full	[8 to 16]	R	T			T	[b1+1];[y1+1, y2+1, y4+1, y5+1]	[b1+1:129.10242];[y1+1:147.11283, y2+1:246.18321, y4+1:520.25391, y5+1:657.30889]	[b1+1:0.00018];[y1+1:0.00003, y2+1:0.00199, y4+1:-0.00088, y5+1:-0.00482]	[b1+1:1.40];[y1+1:0.18, y2+1:8.12, y4+1:-1.70, y5+1:-7.34]	[b1+1:197539];[y1+1:234881, y2+1:5104, y4+1:4799, y5+1:4706]	5			18798	3919	0.20848	15512	2285	0.147305
43500	112.145	41	4.70927e+06	43490	2	605.856	1209.7	5.105	0.105	0	IDVSFIIIYK	IDVSFIIIYK	IDVSFIIIYK	0				0	0	1209.7	-0.00422	-3.49	000004F							N	N	full	[112 to 121]	R	-			T	[b5+1, b6+1, b7+1];[y1+1, y3+1]	[b5+1:562.28243, b6+1:675.36724, b7+1:788.44942];[y1+1:147.11295, y3+1:423.26210]	[b5+1:-0.00471, b6+1:-0.00396, b7+1:-0.00584];[y1+1:0.00015, y3+1:0.00191]	[b5+1:-8.39, b6+1:-5.88, b7+1:-7.42];[y1+1:1.02, y3+1:4.51]	[b5+1:126665, b6+1:224836, b7+1:89757];[y1+1:35143, y3+1:16099]	5			18799	3920	0.208522	15513	2286	0.147332
28250	109.646	200	4495639	28244	2	436.746	871.477	5.105	0.062	1	TSSPRPAR	TSSPRPAR	TSSPRPAR	0				0	1	870.467	1.00978	1160.04	000224F|000420F|14586602|9322|C32089351							N	N	full	[112 to 119]	K	P			T	[b1+1, b2+1, b5+1];[y1+1, y2+1]	[b1+1:102.05531, b2+1:189.08671, b5+1:529.27294];[y1+1:175.11887, y2+1:246.15586]	[b1+1:0.00036, b2+1:-0.00027, b5+1:0.00005];[y1+1:-0.00008, y2+1:-0.00020]	[b1+1:3.54, b2+1:-1.44, b5+1:0.10];[y1+1:-0.45, y2+1:-0.83]	[b1+1:34938, b2+1:4167, b5+1:313079];[y1+1:107465, y2+1:10304]	5			18800	3921	0.208564	2209	1634	0.739386
30424	105.899	200	7.90309e+06	30421	2	463.772	925.529	5.104	0.104	0	ASNVPALVR	ASNVPALVR	ASNVPALVR	0				0	0	925.535	-0.00599	-6.47	000043F							N	N	full	[719 to 727]	R	L			T	[b2+1, b3+1, b4+1];[y1+1, y2+1]	[b2+1:159.07555, b3+1:273.11945, b4+1:372.18790];[y1+1:175.11891, y2+1:274.18775]	[b2+1:-0.00087, b3+1:0.00010, b4+1:0.00014];[y1+1:-0.00004, y2+1:0.00038]	[b2+1:-5.50, b3+1:0.38, b4+1:0.39];[y1+1:-0.21, y2+1:1.40]	[b2+1:11853, b3+1:435297, b4+1:146442];[y1+1:211628, y2+1:20429]	5			18801	3923	0.208615	15514	2286	0.147332
37490	116.792	169	4970822	37475	2	548.786	1095.56	5.104	0.061	0	SFTVLCELK	SFTVLC[Common Fixed:Carbamidomethyl on C]ELK	SFTVLCELK	0	Carbamidomethyl on C	C2H3NO	C2H3NO	0	0	1095.56	-0.00619	-5.65	O22993	Probable inactive ATP-dependent zinc metalloprotease FTSHI 1, chloroplastic	primary:FTSHI1	Arabidopsis thaliana OX=3702				N	N	full	[49 to 57]	R	T			T	[b1+1, b5+1];[y1+1, y3+1, y4+1]	[b1+1:88.04017, b5+1:548.30145];[y1+1:147.11312, y3+1:389.23807, y4+1:549.27624]	[b1+1:0.00086, b5+1:-0.00643];[y1+1:0.00032, y3+1:-0.00139, y4+1:0.00613]	[b1+1:9.91, b5+1:-11.74];[y1+1:2.19, y3+1:-3.58, y4+1:11.19]	[b1+1:15068, b5+1:309096];[y1+1:42569, y3+1:6977, y4+1:145585]	5			18802	3923	0.208615	15515	2286	0.147332
42588	110.747	177	39129432	42580	2	638.356	1274.7	5.104	0.004	0	VPGGMKLSKAQK	V[Less Common:Oxidation on V]P[Common Biological:Hydroxylation on P]GGMKLSKAQK	V[Less Common:Oxidation on V]P[Common Biological:Hydroxylation on P]GGMKLSKAQK	0	Hydroxylation on P Oxidation on V	O2	O2	2	2	1274.7	-0.00519	-4.07	P49661	Coatomer subunit delta-3	primary:Os01g0833700	Oryza sativa subsp. japonica OX=39947				N	N	full	[232 to 243]	K	T			T	[b1+1, b2+1, b5+1, b6+1];[y1+1]	[b1+1:116.07096, b2+1:229.11833, b5+1:474.19876, b6+1:602.29337];[y1+1:147.11302]	[b1+1:0.00036, b2+1:0.00005, b5+1:-0.00294, b6+1:-0.00329];[y1+1:0.00021]	[b1+1:3.09, b2+1:0.21, b5+1:-6.21, b6+1:-5.47];[y1+1:1.45]	[b1+1:63487, b2+1:239663, b5+1:97449, b6+1:3021340];[y1+1:665144]	5			18803	3923	0.208615	15516	2286	0.147332
36428	111.499	118	2.57063e+06	36420	2	966.484	1930.95	5.104	0.03	1	ELSGVHFAMEFLHANTK	ELSGVHFAMEFLHANTK	ELSGVHFAMEFLHANTK	0				0	0	1929.94	1.01223	524.49	Q0JKD0	Glutamate synthase 1 [NADH], chloroplastic	primary:Os01g0681900	Oryza sativa subsp. japonica OX=39947				N	N	full	[1916 to 1932]	R	S			T	[b2+1, b3+1, b12+1];[y1+1, y2+1]	[b2+1:243.13398, b3+1:330.16577, b12+1:1361.65371];[y1+1:147.11199, y2+1:248.16036]	[b2+1:0.00004, b3+1:-0.00019, b12+1:-0.00213];[y1+1:-0.00081, y2+1:-0.00012]	[b2+1:0.18, b3+1:-0.58, b12+1:-1.56];[y1+1:-5.56, y2+1:-0.48]	[b2+1:82979, b3+1:6171, b12+1:133006];[y1+1:12759, y2+1:33568]	5			18804	3923	0.208615	2210	1636	0.739386
31046	116.85	200	2.72797e+06	31029	2	559.825	1117.64	5.104	0.001	1	KTAESIDILK	KTAESIDILK	KTAESIDILK	0				0	1	1116.64	0.99729	893.12	000023F							N	N	full	[392 to 401]	R	L			T	[b1+1, b2+1, b3+1];[y1+1, y2+1]	[b1+1:129.10247, b2+1:230.15024, b3+1:301.18693];[y1+1:147.11295, y2+1:260.19695]	[b1+1:0.00023, b2+1:0.00032, b3+1:-0.00010];[y1+1:0.00014, y2+1:0.00008]	[b1+1:1.82, b2+1:1.41, b3+1:-0.34];[y1+1:0.97, y2+1:0.33]	[b1+1:152481, b2+1:12393, b3+1:5857];[y1+1:110439, y2+1:3529]	5			18805	3923	0.208615	2211	1636	0.739386
31791	110.931	161	1.22648e+06	31773	3	733.013	2196.02	5.104	0.074	0	EYLATTGSGIMEEEPPESLK	EYLATTGSGIM[Common Variable:Oxidation on M]EEEPPESLK	EYLATTGSGIMEEEPPESLK	0	Oxidation on M	O	O	1	0	2196.01	0.00213	0.97	19847							N	N	full	[53 to 72]	R	T			T	[b1+1];[y1+1, y2+1, y4+1, y5+1]	[b1+1:130.05047];[y1+1:147.11301, y2+1:260.19822, y4+1:476.27378, y5+1:573.32479]	[b1+1:0.00060];[y1+1:0.00021, y2+1:0.00135, y4+1:0.00229, y5+1:0.00054]	[b1+1:4.62];[y1+1:1.43, y2+1:5.22, y4+1:4.83, y5+1:0.94]	[b1+1:9814];[y1+1:20470, y2+1:2512, y4+1:2621, y5+1:92539]	5			18806	3924	0.208635	15517	2287	0.147368
31561	108.858	149	953242	31545	4	609.313	2433.22	5.104	0.013	0	TLLSIGGGGPNITATFASMASQPSR	TLLSIGGGGPNITATFASMASQPSR	TLLSIGGGGPNITATFASMASQPSR	0				0	0	2433.23	-0.01046	-4.3	000305F|29102							N	N	full	[113 to 137]|[111 to 135]	K	R			T	[b1+1];[y1+1, y2+1, y3+1, y4+1]	[b1+1:102.05542];[y1+1:175.11972, y2+1:262.14994, y3+1:359.20407, y4+1:487.26308]	[b1+1:0.00046];[y1+1:0.00077, y2+1:-0.00104, y3+1:0.00033, y4+1:0.00075]	[b1+1:4.60];[y1+1:4.40, y2+1:-4.00, y3+1:0.91, y4+1:1.55]	[b1+1:14198];[y1+1:11728, y2+1:13472, y3+1:45160, y4+1:14883]	5			18807	3924	0.208635	15518	2287	0.147368
35191	109.089	85	5.01087e+06	35189	2	473.764	945.514	5.104	0.047	1	VDELVKDK	VDELVKDK	VDELVKDK	0				0	1	944.518	0.99594	1054.44	000205F|104253|C32099389							N	N	full	[9 to 16]|[22 to 29]	K	I			T	[y1+1, y2+1, y3+1, y5+1, y6+1]	[y1+1:147.11306, y2+1:262.13913, y3+1:390.23528, y5+1:602.38869, y6+1:731.43015]	[y1+1:0.00025, y2+1:-0.00061, y3+1:0.00057, y5+1:0.00150, y6+1:0.00037]	[y1+1:1.73, y2+1:-2.35, y3+1:1.47, y5+1:2.50, y6+1:0.51]	[y1+1:76102, y2+1:36397, y3+1:153748, y5+1:114856, y6+1:141484]	5			18808	3924	0.208635	2212	1636	0.739386
25961	102.092	82	5879940	25958	2	521.307	1040.6	5.104	0.104	0	ANIAAGKAVAR	ANIAAGKAVAR	ANIAAGKAVAR	0				0	1	1040.61	-0.0104	-9.99	O04450	T-complex protein 1 subunit epsilon	primary:CCT5	Arabidopsis thaliana OX=3702				N	N	full	[32 to 42]	K	I			T	[b3+1, b8+1];[y1+1, y2+1, y4+1]	[b3+1:299.17026, b8+1:697.40014];[y1+1:175.11911, y2+1:246.15628, y4+1:416.26172]	[b3+1:-0.00112, b8+1:0.00099];[y1+1:0.00016, y2+1:0.00021, y4+1:0.00013]	[b3+1:-3.75, b8+1:1.42];[y1+1:0.90, y2+1:0.86, y4+1:0.31]	[b3+1:22133, b8+1:157188];[y1+1:141167, y2+1:111920, y4+1:180582]	5			18809	3925	0.208677	15519	2287	0.147368
24406	87.3681	164	1926451	24405	2	452.734	903.454	5.104	0.046	0	TVDEVWR	TVDEVWR	TVDEVWR	0				0	0	903.445	0.00869	9.62	2460746							N	N	full	[111 to 117]	K	D			T	[b1+1, b2+1, b3+1, b4+1];[y1+1]	[b1+1:102.05536, b2+1:201.12341, b3+1:316.14976, b4+1:445.19206];[y1+1:175.11917]	[b1+1:0.00040, b2+1:0.00004, b3+1:-0.00055, b4+1:-0.00084];[y1+1:0.00022]	[b1+1:3.99, b2+1:0.20, b3+1:-1.75, b4+1:-1.90];[y1+1:1.25]	[b1+1:31278, b2+1:115774, b3+1:2543, b4+1:9106];[y1+1:41953]	5			18810	3927	0.208761	15520	2289	0.147487
37649	117.033	78	29852076	37631	2	460.277	918.539	5.104	0.104	1	LEKCKIK	LEKC[Common Fixed:Carbamidomethyl on C]KIK	LEKCKIK	0	Carbamidomethyl on C	C2H3NO	C2H3NO	0	2	917.537	1.0026	1092.7	Q7G065	Glucose-1-phosphate adenylyltransferase large subunit 2, cytosolic	primary:AGPL2	Oryza sativa subsp. japonica OX=39947				N	N	full	[390 to 396]	R	D			T	[b2+1, b3+1];[y1+1, y2+1, y6+1]	[b2+1:243.13447, b3+1:371.23152];[y1+1:147.11287, y2+1:260.19694, y6+1:805.45616]	[b2+1:0.00054, b3+1:0.00262];[y1+1:0.00006, y2+1:0.00008, y6+1:-0.00387]	[b2+1:2.21, b3+1:7.09];[y1+1:0.42, y2+1:0.29, y6+1:-4.81]	[b2+1:303626, b3+1:64082];[y1+1:1385231, y2+1:1220395, y6+1:135550]	5			18811	3927	0.208761	2213	1637	0.739386
9776	28.8433	118	3820886	9770	2	494.278	986.542	5.104	0.104	1	TVPEQTIAK	TVPEQTIAK	TVPEQTIAK	0				0	0	985.544	0.99733	1011.96	000087F|11297|11339125							N	N	full	[552 to 560]	R	W			T	[b1+1, b2+1, b3+1];[y1+1, y2+1]	[b1+1:102.05540, b2+1:201.12249, b3+1:298.17508];[y1+1:147.11276, y2+1:218.14967]	[b1+1:0.00045, b2+1:-0.00087, b3+1:-0.00105];[y1+1:-0.00004, y2+1:-0.00025]	[b1+1:4.44, b2+1:-4.37, b3+1:-3.53];[y1+1:-0.27, y2+1:-1.15]	[b1+1:93446, b2+1:10713, b3+1:24066];[y1+1:120317, y2+1:149324]	5			18812	3928	0.208803	2214	1637	0.739386
4937	18.0453	48	239294	4932	2	418.715	835.415	5.104	0.104	0	MVSDIQK	M[Common Variable:Oxidation on M]VSDIQK	MVSDIQK	0	Oxidation on M	O	O	1	0	835.411	0.00401	4.8	000024F|14540915|90776							N	N	full	[193 to 199]	R	F			T	[b2+1];[y1+1, y2+1, y3+1, y5+1]	[b2+1:247.11204];[y1+1:147.11271, y2+1:275.17195, y3+1:388.25823, y5+1:590.31407]	[b2+1:0.00095];[y1+1:-0.00009, y2+1:0.00057, y3+1:0.00278, y5+1:-0.00034]	[b2+1:3.86];[y1+1:-0.62, y2+1:2.07, y3+1:7.18, y5+1:-0.58]	[b2+1:2934];[y1+1:10278, y2+1:3929, y3+1:2342, y5+1:5426]	5			18813	3929	0.208845	15521	2291	0.147606
13608	37.2841	107	642286	13603	2	525.281	1048.55	5.104	0.013	0	SEMAVMILR	SEMAVMILR	SEMAVMILR	0				0	0	1048.54	0.0058	5.53	Q8H0B6	Probable UDP-arabinose 4-epimerase 2	primary:UEL-2	Oryza sativa subsp. japonica OX=39947				N	N	full	[217 to 225]	R	Y			T	[b1+1, b2+1];[y1+1, y2+1, y7+1]	[b1+1:88.03974, b2+1:217.08220];[y1+1:175.11897, y2+1:288.20216, y7+1:833.47582]	[b1+1:0.00044, b2+1:0.00031];[y1+1:0.00002, y2+1:-0.00085, y7+1:0.00224]	[b1+1:5.03, b2+1:1.42];[y1+1:0.13, y2+1:-2.97, y7+1:2.70]	[b1+1:3979, b2+1:35753];[y1+1:13166, y2+1:2591, y7+1:11306]	5			18814	3932	0.208993	15522	2293	0.147726
39414	119.529	137	1.71559e+06	39399	2	925.541	1849.07	5.104	0.104	0	KAFLLHSLFVDVSVFK	KAFLLHSLFVDVSVFK	KAFLLHSLFVDVSVFK	0				0	1	1849.05	0.01813	9.81	F4JKH6	Protein TSS	primary:TSS	Arabidopsis thaliana OX=3702				N	N	full	[375 to 390]	R	A			T	[b1+1, b2+1];[y1+1, y2+1, y9+1]	[b1+1:129.10230, b2+1:200.13865];[y1+1:147.11237, y2+1:294.17966, y9+1:1053.59461]	[b1+1:0.00006, b2+1:-0.00070];[y1+1:-0.00044, y2+1:-0.00156, y9+1:-0.00330]	[b1+1:0.44, b2+1:-3.53];[y1+1:-3.00, y2+1:-5.33, y9+1:-3.13]	[b1+1:123252, b2+1:9262];[y1+1:30290, y2+1:7590, y9+1:7913]	5			18815	3934	0.209077	15523	2295	0.147807
12336	34.4795	80	839181	12331	2	532.257	1062.5	5.104	0.104	0	TDMEDLIAR	TDMEDLIAR	TDMEDLIAR	0				0	0	1062.5	-0.00281	-2.64	000288F|14549155|92562							N	N	full	[257 to 265]	K	L			T	[b1+1, b2+1];[y1+1, y2+1, y3+1]	[b1+1:102.05536, b2+1:217.08170];[y1+1:175.11926, y2+1:246.15573, y3+1:359.23995]	[b1+1:0.00040, b2+1:-0.00020];[y1+1:0.00030, y2+1:-0.00034, y3+1:-0.00018]	[b1+1:4.01, b2+1:-0.91];[y1+1:1.74, y2+1:-1.37, y3+1:-0.51]	[b1+1:10024, b2+1:21039];[y1+1:22195, y2+1:14078, y3+1:19877]	5			18816	3934	0.209077	15524	2295	0.147807
31357	117.96	200	1.90546e+06	31347	3	658.34	1972	5.104	0.001	0	KGKQSIMFSFESQNITK	KGKQSIMFSFESQNITK	KGKQSIMFSFESQNITK	0				0	2	1972.01	-0.01178	-5.97	000001F							N	N	full	[195 to 211]	K	-			T	[b1+1, b2+1];[y1+1, y2+1, y3+1]	[b1+1:129.10243, b2+1:186.12390];[y1+1:147.11291, y2+1:248.16030, y3+1:361.24413]	[b1+1:0.00019, b2+1:0.00019];[y1+1:0.00011, y2+1:-0.00018, y3+1:-0.00041]	[b1+1:1.45, b2+1:1.04];[y1+1:0.75, y2+1:-0.74, y3+1:-1.14]	[b1+1:121309, b2+1:2972];[y1+1:51202, y2+1:18376, y3+1:4060]	5			18817	3935	0.209119	15525	2295	0.147807
25518	67.4537	85	624416	25516	2	436.239	870.464	5.104	0.104	0	LNNAGNIR	LNNAGNIR	LNNAGNIR	0				0	0	870.467	-0.00285	-3.27	14588410|14588411							N	N	full	[9 to 16]	K	N			T	[b2+1];[y1+1, y2+1, y3+1, y5+1]	[b2+1:228.13485];[y1+1:175.11924, y2+1:288.20368, y3+1:402.24837, y5+1:530.30503]	[b2+1:0.00059];[y1+1:0.00029, y2+1:0.00066, y3+1:0.00243, y5+1:0.00051]	[b2+1:2.58];[y1+1:1.65, y2+1:2.31, y3+1:6.05, y5+1:0.97]	[b2+1:1736];[y1+1:33121, y2+1:5866, y3+1:11464, y5+1:12652]	5			18818	3936	0.20915	15526	2295	0.147807
39010	118.974	168	2735288	39009	2	390.715	779.415	5.104	0.054	0	KFTAEGK	KFTAEGK	KFTAEGK	0				0	1	779.418	-0.00226	-2.9	39136							N	N	full	[76 to 82]	K	L			T	[b1+1, b2+1];[y1+1, y2+1, y6+1]	[b1+1:129.10228, b2+1:276.16750];[y1+1:147.11272, y2+1:204.13485, y6+1:652.33449]	[b1+1:0.00004, b2+1:-0.00315];[y1+1:-0.00008, y2+1:0.00058, y6+1:0.00442]	[b1+1:0.29, b2+1:-11.45];[y1+1:-0.54, y2+1:2.87, y6+1:6.79]	[b1+1:175437, b2+1:5294];[y1+1:91179, y2+1:3821, y6+1:8239]	5			18819	3936	0.20915	15527	2295	0.147807
11914	33.572	99	567256	11909	2	488.245	974.476	5.104	0.104	1	NQEDEIVK	NQEDEIVK	NQEDEIVK	0				0	0	973.472	1.00429	1031.65	160637							N	N	full	[439 to 446]	R	L			T	[b1+1];[y1+1, y2+1, y4+1, y6+1]	[b1+1:115.05111];[y1+1:147.11274, y2+1:246.18153, y4+1:488.30535, y6+1:732.38266]	[b1+1:0.00090];[y1+1:-0.00007, y2+1:0.00031, y4+1:-0.00253, y6+1:0.00524]	[b1+1:7.91];[y1+1:-0.46, y2+1:1.26, y4+1:-5.19, y6+1:7.17]	[b1+1:2206];[y1+1:26435, y2+1:5683, y4+1:18665, y6+1:5888]	5			18820	3937	0.209192	2215	1640	0.739405
37580	113.665	134	3725475	37572	2	946.991	1891.97	5.104	0.031	0	KEAEAVMFGAIDELLEK	KEAEAVMFGAIDELLEK	KEAEAVMFGAIDELLEK	0				0	1	1891.96	0.00747	3.95	000001F							N	N	full	[243 to 259]	R	T			T	[b2+1, b15+1];[y1+1, y2+1, y12+1]	[b2+1:258.14476, b15+1:1617.82856];[y1+1:147.11274, y2+1:276.15522, y12+1:1364.73046]	[b2+1:-0.00007, b15+1:0.00929];[y1+1:-0.00007, y2+1:-0.00017, y12+1:0.01745]	[b2+1:-0.29, b15+1:5.74];[y1+1:-0.47, y2+1:-0.64, y12+1:12.79]	[b2+1:141598, b15+1:10030];[y1+1:94603, y2+1:113507, y12+1:26754]	5			18821	3940	0.209296	15528	2299	0.148036
29113	102.034	200	2322267	29110	2	480.263	958.512	5.104	0.001	1	KEEKPAEK	KEEKPAEK	KEEKPAEK	0				0	2	957.513	0.99857	1042.88	000041F|000447F|30720							N	N	full	[76 to 83]	K	K			T	[b1+1, b2+1, b3+1];[y1+1, y2+1]	[b1+1:129.10239, b2+1:258.14511, b3+1:387.18813];[y1+1:147.11287, y2+1:276.15538]	[b1+1:0.00015, b2+1:0.00028, b3+1:0.00070];[y1+1:0.00007, y2+1:-0.00002]	[b1+1:1.15, b2+1:1.09, b3+1:1.82];[y1+1:0.45, y2+1:-0.06]	[b1+1:86932, b2+1:24176, b3+1:32910];[y1+1:67710, y2+1:29179]	5			18822	3940	0.209296	2216	1640	0.739405
14992	40.3715	83	846894	14988	2	457.263	912.512	5.104	0.104	0	LPVRWDK	LPVRWDK	LPVRWDK	0				0	1	912.518	-0.00578	-6.34	000013F|10715|14493493|82290							N	N	full	[8 to 14]	R	T			T	[b2+1, b3+1];[y1+1, y5+1, y6+1]	[b2+1:211.14421, b3+1:310.21273];[y1+1:147.11285, y5+1:703.39744, y6+1:800.44707]	[b2+1:0.00010, b3+1:0.00021];[y1+1:0.00004, y5+1:0.00886, y6+1:0.00572]	[b2+1:0.50, b3+1:0.67];[y1+1:0.30, y5+1:12.61, y6+1:7.16]	[b2+1:22466, b3+1:7058];[y1+1:20257, y5+1:28038, y6+1:9995]	5			18823	3940	0.209296	15529	2299	0.148036
17799	46.8261	55	326073	17794	2	532.786	1063.56	5.104	0.104	0	AQYEEIALK	AQYEEIALK	AQYEEIALK	0				0	0	1063.55	0.00214	2.02	Q9R0H5							N	N	full	[307 to 315]	R	S			T	[b2+1];[y1+1, y2+1, y3+1, y7+1]	[b2+1:200.10221];[y1+1:147.11300, y2+1:260.19633, y3+1:331.23459, y7+1:865.47107]	[b2+1:-0.00075];[y1+1:0.00020, y2+1:-0.00054, y3+1:0.00061, y7+1:0.00451]	[b2+1:-3.78];[y1+1:1.36, y2+1:-2.07, y3+1:1.84, y7+1:5.22]	[b2+1:12828];[y1+1:6195, y2+1:2596, y3+1:2796, y7+1:9395]	5			18824	3940	0.209296	15530	2299	0.148036
27529	96.8908	200	1.10939e+06	27528	3	381.541	1141.6	5.104	0.023	1	KDAMQNIPPK	KDAMQNIPPK	KDAMQNIPPK	0				0	1	1140.6	1.00607	882.06	14580398							N	N	full	[597 to 606]	K	T			T	[b1+1, b2+1, b3+1];[y1+1, y2+1]	[b1+1:129.10247, b2+1:244.13099, b3+1:315.16683];[y1+1:147.11291, y2+1:244.16514]	[b1+1:0.00023, b2+1:0.00181, b3+1:0.00053];[y1+1:0.00011, y2+1:-0.00043]	[b1+1:1.83, b2+1:7.43, b3+1:1.69];[y1+1:0.75, y2+1:-1.77]	[b1+1:52550, b2+1:2579, b3+1:1637];[y1+1:51576, y2+1:6683]	5			18825	3940	0.209296	2217	1640	0.739405
13548	52.9182	21	182820	13547	2	482.191	962.368	5.104	0.104	0	SNCANVCR	SN[Common Artifact:Ammonia loss on N]C[Common Fixed:Carbamidomethyl on C]ANVC[Common Fixed:Carbamidomethyl on C]R	SNCANVCR	0	Ammonia loss on N Carbamidomethyl on C Carbamidomethyl on C	C4H3NO2	C4H3NO2	1	0	962.37	-0.00162	-1.69	000011F|18694							N	N	full	[34 to 41]	K	T			T	[b2+1, b3+1];[y1+1, y4+1, y5+1]	[b2+1:185.05452, b3+1:345.08493];[y1+1:175.11800, y4+1:548.26047, y5+1:619.29537]	[b2+1:-0.00117, b3+1:-0.00140];[y1+1:-0.00095, y4+1:-0.00047, y5+1:-0.00269]	[b2+1:-6.35, b3+1:-4.07];[y1+1:-5.44, y4+1:-0.86, y5+1:-4.35]	[b2+1:3662, b3+1:1874];[y1+1:2193, y4+1:5195, y5+1:6013]	5			18826	3942	0.20938	15531	2301	0.148108
37828	101.185	126	1578529	37824	2	665.373	1328.73	5.104	0.037	1	KMESQKIHSLK	KMESQKIHSLK	KMESQKIHSLK	0				0	2	1327.73	1.00299	755.42	000009F							N	N	full	[305 to 315]	R	P			T	[b1+1, b3+1];[y1+1, y2+1, y3+1]	[b1+1:129.10248, b3+1:389.18284];[y1+1:147.11292, y2+1:260.19715, y3+1:347.22872]	[b1+1:0.00024, b3+1:-0.00248];[y1+1:0.00011, y2+1:0.00028, y3+1:-0.00018]	[b1+1:1.89, b3+1:-6.38];[y1+1:0.76, y2+1:1.09, y3+1:-0.51]	[b1+1:28107, b3+1:43426];[y1+1:32779, y2+1:24413, y3+1:34752]	5			18827	3942	0.20938	2218	1640	0.739405
23469	94.4671	200	4.4409e+06	23468	3	423.203	1266.59	5.103	0.103	0	ERSGAFTQESR	ERSGAFTQESR	ERSGAFTQESR	0				0	1	1266.6	-0.00942	-7.44	000413F|000415F|14943							N	N	full	[24 to 34]	R	V			T	[b1+1, b2+1, b3+1];[y1+1, y3+1]	[b1+1:130.05014, b2+1:286.14948, b3+1:373.18286];[y1+1:175.11914, y3+1:391.19380]	[b1+1:0.00027, b2+1:-0.00150, b3+1:-0.00015];[y1+1:0.00019, y3+1:0.00022]	[b1+1:2.13, b2+1:-5.27, b3+1:-0.41];[y1+1:1.09, y3+1:0.57]	[b1+1:17612, b2+1:8518, b3+1:321739];[y1+1:58101, y3+1:53446]	5			18828	3945	0.209506	15532	2301	0.148108
29080	101.939	181	926601	29074	2	440.252	878.49	5.103	0.059	0	KSMVAISK	KSM[Common Variable:Oxidation on M]VAISK	KSMVAISK	0	Oxidation on M	O	O	1	1	878.49	0.0006	0.69	000204F|20325							N	N	full	[45 to 52]	K	Q			T	[b1+1, b2+1, b5+1];[y1+1, y2+1]	[b1+1:129.10242, b2+1:216.13619, b5+1:533.27372];[y1+1:147.11297, y2+1:234.14608]	[b1+1:0.00018, b2+1:0.00192, b5+1:-0.00148];[y1+1:0.00016, y2+1:0.00124]	[b1+1:1.43, b2+1:8.93, b5+1:-2.78];[y1+1:1.11, y2+1:5.34]	[b1+1:67564, b2+1:1367, b5+1:9516];[y1+1:14355, y2+1:3047]	5			18829	3945	0.209506	15533	2301	0.148108
28516	110.395	200	7382071	28512	2	464.765	927.516	5.103	0.003	0	IQEWKPK	IQEWKPK	IQEWKPK	0				0	1	927.518	-0.00206	-2.22	14561363							N	N	full	[38 to 44]	K	F			T	[b2+1];[y1+1, y2+1, y5+1, y6+1]	[b2+1:242.15002];[y1+1:147.11288, y2+1:244.16551, y5+1:687.37936, y6+1:815.43782]	[b2+1:0.00010];[y1+1:0.00007, y2+1:-0.00006, y5+1:-0.00307, y6+1:-0.00319]	[b2+1:0.43];[y1+1:0.49, y2+1:-0.25, y5+1:-4.48, y6+1:-3.92]	[b2+1:198905];[y1+1:149554, y2+1:14849, y5+1:323249, y6+1:76786]	5			18830	3945	0.209506	15534	2301	0.148108
42717	110.915	95	9960259	42710	3	708.402	2122.19	5.103	0.103	0	GVAGYGFDLVRGTKTLDLIK	GVAGYGFDLVRGTKTLDLIK	GVAGYGFDLVRGTKTLDLIK	0				0	2	2122.18	0.00679	3.2	000091F|000354F							N	N	full	[141 to 160]	K	S			T	[b3+1];[y1+1, y2+1, y3+1, y4+1]	[b3+1:228.13384];[y1+1:147.11320, y2+1:260.19751, y3+1:373.28069, y4+1:488.30515]	[b3+1:-0.00043];[y1+1:0.00040, y2+1:0.00064, y3+1:-0.00024, y4+1:-0.00272]	[b3+1:-1.89];[y1+1:2.73, y2+1:2.48, y3+1:-0.65, y4+1:-5.59]	[b3+1:336366];[y1+1:186538, y2+1:249075, y3+1:121829, y4+1:135877]	5			18831	3946	0.209537	15535	2301	0.148108
15475	41.4832	49	357263	15468	2	509.268	1016.52	5.103	0.003	0	IEEEKNGAK	IEEEKNGAK	IEEEKNGAK	0				0	1	1016.51	0.00706	6.95	000245F							N	N	full	[23 to 31]	K	Q			T	[b2+1];[y1+1, y6+1, y7+1, y8+1]	[b2+1:243.13362];[y1+1:147.11279, y6+1:646.35490, y7+1:775.39611, y8+1:904.44183]	[b2+1:-0.00031];[y1+1:-0.00002, y6+1:0.00304, y7+1:0.00165, y8+1:0.00478]	[b2+1:-1.29];[y1+1:-0.12, y6+1:4.70, y7+1:2.13, y8+1:5.29]	[b2+1:12628];[y1+1:8464, y6+1:5109, y7+1:7196, y8+1:3510]	5			18832	3946	0.209537	15536	2301	0.148108
35500	109.712	120	3.34592e+06	35490	2	607.325	1212.64	5.103	0.103	0	PSTQIKPSNNK	PSTQIKPSNNK	PSTQIKPSNNK	0				0	1	1212.65	-0.00995	-8.21	000024F							N	N	full	[31 to 41]	K	T			T	[b2+1, b3+1];[y1+1, y2+1, y8+1]	[b2+1:185.09214, b3+1:286.13945];[y1+1:147.11280, y2+1:261.15504, y8+1:928.50999]	[b2+1:0.00007, b3+1:-0.00030];[y1+1:0.00000, y2+1:-0.00069, y8+1:-0.01106]	[b2+1:0.39, b3+1:-1.05];[y1+1:-0.03, y2+1:-2.65, y8+1:-11.93]	[b2+1:37286, b3+1:56206];[y1+1:69366, y2+1:51971, y8+1:130378]	5			18833	3951	0.209791	15537	2304	0.148291
37140	99.4863	200	1.54159e+06	37134	3	636.333	1905.98	5.103	0.055	0	SLYTENSYLVTKMLTK	SLYTENSYLVTKM[Common Variable:Oxidation on M]LTK	SLYTENSYLVTKMLTK	0	Oxidation on M	O	O	1	1	1905.98	0.00163	0.85	000100F|40580							N	N	full	[92 to 107]	K	M			T	[b1+1, b2+1, b5+1];[y1+1, y5+1]	[b1+1:88.03985, b2+1:201.12244, b5+1:594.26873];[y1+1:147.11279, y5+1:636.36708]	[b1+1:0.00055, b2+1:-0.00093, b5+1:-0.00824];[y1+1:-0.00001, y5+1:-0.00783]	[b1+1:6.27, b2+1:-4.66, b5+1:-13.89];[y1+1:-0.08, y5+1:-12.32]	[b1+1:5498, b2+1:10486, b5+1:2938];[y1+1:30652, y5+1:109357]	5			18834	3954	0.209928	15538	2305	0.148346
15325	41.1278	50	2.71232e+06	15321	2	515.793	1029.57	5.103	0.103	1	KDAVQNLNK	KDAVQNLNK	KDAVQNLNK	0				0	1	1028.56	1.00994	981.9	000027F|7984							N	N	full	[51 to 59]	R	V			T	[b1+1, b2+1];[y1+1, y2+1, y3+1]	[b1+1:129.10218, b2+1:244.12932];[y1+1:147.11281, y2+1:261.15571, y3+1:374.23953]	[b1+1:-0.00006, b2+1:0.00014];[y1+1:0.00000, y2+1:-0.00002, y3+1:-0.00027]	[b1+1:-0.47, b2+1:0.58];[y1+1:0.01, y2+1:-0.07, y3+1:-0.71]	[b1+1:66380, b2+1:14263];[y1+1:42035, y2+1:67520, y3+1:89314]	5			18835	3954	0.209928	2219	1648	0.742342
30229	115.323	130	897308	30213	2	759.401	1516.79	5.103	0.103	0	TGESRGFAFVRYK	TGESRGFAFVRYK	TGESRGFAFVRYK	0				0	2	1516.78	0.00847	5.58	14512777							N	N	full	[58 to 70]	R	Y			T	[b1+1, b2+1, b3+1];[y1+1, y2+1]	[b1+1:102.05508, b2+1:159.07642, b3+1:288.11873];[y1+1:147.11290, y2+1:310.17574]	[b1+1:0.00012, b2+1:0.00000, b3+1:-0.00029];[y1+1:0.00010, y2+1:-0.00039]	[b1+1:1.24, b2+1:0.02, b3+1:-1.00];[y1+1:0.68, y2+1:-1.27]	[b1+1:1797, b2+1:14427, b3+1:29544];[y1+1:18689, y2+1:27952]	5			18836	3955	0.20997	15539	2306	0.148401
36026	118.488	157	5225172	36018	2	681.371	1360.73	5.103	0.081	1	KPMLVIMDTQGK	KPMLVIMDTQGK	KPMLVIMDTQGK	0				0	1	1359.73	1.0022	737.06	000013F							N	N	full	[186 to 197]	K	I			T	[b1+1, b2+1, b6+1];[y1+1, y2+1]	[b1+1:129.10239, b2+1:226.15437, b6+1:682.43173];[y1+1:147.11275, y2+1:204.13653]	[b1+1:0.00015, b2+1:-0.00064, b6+1:-0.00030];[y1+1:-0.00005, y2+1:0.00226]	[b1+1:1.19, b2+1:-2.83, b6+1:-0.44];[y1+1:-0.35, y2+1:11.13]	[b1+1:178457, b2+1:10407, b6+1:288002];[y1+1:53944, y2+1:7114]	5			18837	3957	0.210065	2220	1648	0.742342
32906	113.138	189	1.09951e+06	32897	2	792.9	1583.79	5.103	0.021	0	KLNMGEAFAQGAFGK	KLNM[Common Variable:Oxidation on M]GEAFAQGAFGK	KLNMGEAFAQGAFGK	0	Oxidation on M	O	O	1	1	1583.78	0.0088	5.55	000224F|000420F|127951							N	N	full	[145 to 159]	R	L			T	[b1+1, b13+1, b14+1];[y1+1, y2+1]	[b1+1:129.10241, b13+1:1381.65617, b14+1:1438.68431];[y1+1:147.11290, y2+1:204.13444]	[b1+1:0.00017, b13+1:-0.00073, b14+1:0.00595];[y1+1:0.00010, y2+1:0.00018]	[b1+1:1.35, b13+1:-0.53, b14+1:4.14];[y1+1:0.67, y2+1:0.87]	[b1+1:26767, b13+1:10763, b14+1:2370];[y1+1:18461, y2+1:54724]	5			18838	3959	0.21016	15540	2308	0.14847
26895	94.9628	115	425803	26894	2	467.737	933.459	5.103	0.019	1	KEDEWVK	KEDEWVK	KEDEWVK	0				0	1	932.46	0.99828	1070.59	14585246							N	N	full	[94 to 100]	K	E			T	[b1+1, b2+1];[y1+1, y2+1, y3+1]	[b1+1:129.10237, b2+1:258.14353];[y1+1:147.11271, y2+1:246.18171, y3+1:432.25645]	[b1+1:0.00013, b2+1:-0.00130];[y1+1:-0.00009, y2+1:0.00049, y3+1:-0.00408]	[b1+1:1.04, b2+1:-5.07];[y1+1:-0.64, y2+1:2.01, y3+1:-9.45]	[b1+1:18273, b2+1:8706];[y1+1:13774, y2+1:1302, y3+1:1728]	5			18839	3960	0.210175	2221	1651	0.743359
15061	40.525	89	1441558	15057	2	551.296	1100.58	5.103	0.103	0	SLPDSNEVLK	SLPDSNEVLK	SLPDSNEVLK	0				0	0	1100.57	0.00601	5.46	Q9SUS3	Beta-adaptin-like protein B	primary:BETAB-AD	Arabidopsis thaliana OX=3702				N	N	full	[799 to 808]	R	E			T	[b1+1, b2+1, b5+1];[y1+1, y2+1]	[b1+1:88.03976, b2+1:201.12354, b5+1:500.23260];[y1+1:147.11272, y2+1:260.19601]	[b1+1:0.00046, b2+1:0.00017, b5+1:-0.00251];[y1+1:-0.00008, y2+1:-0.00086]	[b1+1:5.28, b2+1:0.87, b5+1:-5.02];[y1+1:-0.55, y2+1:-3.32]	[b1+1:47732, b2+1:8758, b5+1:8445];[y1+1:66713, y2+1:16540]	5			18840	3961	0.210175	15541	2309	0.14847
34562	117.455	179	4.60497e+06	34556	2	484.792	967.57	5.103	0.07	0	KPIEVSAPK	KPIEVSAPK	KPIEVSAPK	0				0	1	967.57	0.0001	0.1	Q2WBN3	MOB kinase activator-like 1B	primary:MOB1-B	Medicago sativa subsp. falcata OX=3878				N	N	full	[106 to 114]	K	Y			T	[b1+1, b2+1];[y1+1, y2+1, y6+1]	[b1+1:129.10243, b2+1:226.15470];[y1+1:147.11288, y2+1:244.16553, y6+1:630.34517]	[b1+1:0.00019, b2+1:-0.00030];[y1+1:0.00007, y2+1:-0.00004, y6+1:-0.00055]	[b1+1:1.51, b2+1:-1.33];[y1+1:0.49, y2+1:-0.16, y6+1:-0.87]	[b1+1:199281, b2+1:9292];[y1+1:115354, y2+1:41956, y6+1:107486]	5			18841	3961	0.210175	15542	2309	0.14847
28265	108.596	80	423213	28241	2	680.839	1359.66	5.103	0.024	0	TQPAPASSSGSKDK	TQPAPASSSGSKDK	TQPAPASSSGSKDK	0				0	1	1359.66	0.0002	0.14	000044F|000209F|C32043405							N	N	full	[35 to 48]	K	H			T	[b1+1, b2+1, b3+1, b13+1];[y1+1]	[b1+1:102.05542, b2+1:230.11368, b3+1:327.16680, b13+1:1214.55924];[y1+1:147.11302]	[b1+1:0.00047, b2+1:0.00015, b3+1:0.00050, b13+1:-0.00553];[y1+1:0.00022]	[b1+1:4.61, b2+1:0.64, b3+1:1.55, b13+1:-4.56];[y1+1:1.50]	[b1+1:3753, b2+1:7403, b3+1:12386, b13+1:6154];[y1+1:13806]	5			18842	3961	0.210175	15543	2309	0.14847
20443	53.2078	55	328078	20437	2	431.238	860.461	5.103	0.103	0	SKSGMPVR	SKSGMPVR	SKSGMPVR	0				0	1	860.454	0.00683	7.94	68315							N	N	full	[291 to 298]	K	V			T	[b1+1, b2+1, b6+1];[y1+1, y2+1]	[b1+1:88.04043, b2+1:216.13661, b6+1:588.28810];[y1+1:175.11923, y2+1:274.18882]	[b1+1:0.00112, b2+1:0.00234, b6+1:0.00709];[y1+1:0.00027, y2+1:0.00145]	[b1+1:12.91, b2+1:10.87, b6+1:12.08];[y1+1:1.57, y2+1:5.31]	[b1+1:1750, b2+1:2052, b6+1:10343];[y1+1:8108, y2+1:11465]	5			18843	3962	0.210175	15544	2309	0.14847
32844	117.414	123	5534867	32826	2	479.271	956.527	5.103	0.103	0	KFITSAYK	KFITSAYK	KFITSAYK	0				0	1	956.533	-0.0063	-6.59	Q9FWX7	ABC transporter B family member 11	primary:ABCB11	Arabidopsis thaliana OX=3702				N	N	full	[268 to 275]	K	S			T	[b1+1, b2+1];[y1+1, y2+1, y3+1]	[b1+1:129.10230, b2+1:276.16977];[y1+1:147.11287, y2+1:310.17522, y3+1:381.21347]	[b1+1:0.00006, b2+1:-0.00088];[y1+1:0.00007, y2+1:-0.00092, y3+1:0.00022]	[b1+1:0.44, b2+1:-3.19];[y1+1:0.48, y2+1:-2.97, y3+1:0.59]	[b1+1:165310, b2+1:16748];[y1+1:232358, y2+1:74944, y3+1:79453]	5			18844	3962	0.210175	15545	2309	0.14847
32948	113.23	200	1.19414e+06	32940	2	436.746	871.478	5.103	0	0	IEIPICK	IEIPIC[Common Fixed:Carbamidomethyl on C]K	IEIPICK	0	Carbamidomethyl on C	C2H3NO	C2H3NO	0	0	871.484	-0.00571	-6.55	44534							N	N	full	[735 to 741]	R	A			T	[b1+1, b2+1];[y1+1, y2+1, y3+1]	[b1+1:114.09167, b2+1:243.13540];[y1+1:147.11300, y2+1:307.14331, y3+1:420.22383]	[b1+1:0.00033, b2+1:0.00147];[y1+1:0.00020, y2+1:-0.00015, y3+1:-0.00369]	[b1+1:2.90, b2+1:6.07];[y1+1:1.34, y2+1:-0.48, y3+1:-8.80]	[b1+1:10153, b2+1:3193];[y1+1:49407, y2+1:3644, y3+1:56306]	5			18845	3962	0.210175	15546	2309	0.14847
37754	101.015	175	1.5417e+06	37749	2	632.85	1263.68	5.103	0.03	0	TYIEQIQLEK	TYIEQIQLEK	TYIEQIQLEK	0				0	0	1263.67	0.01346	10.65	000014F|14569276|30889							N	N	full	[33 to 42]	R	L			T	[b1+1, b2+1];[y1+1, y2+1, y3+1]	[b1+1:102.05544, b2+1:265.11835];[y1+1:147.11293, y2+1:276.15571, y3+1:389.23902]	[b1+1:0.00049, b2+1:0.00007];[y1+1:0.00013, y2+1:0.00031, y3+1:-0.00044]	[b1+1:4.85, b2+1:0.26];[y1+1:0.88, y2+1:1.12, y3+1:-1.13]	[b1+1:52299, b2+1:3165];[y1+1:45039, y2+1:31733, y3+1:26179]	5			18846	3962	0.210175	15547	2309	0.14847
14846	40.0471	53	248159	14845	2	505.748	1009.48	5.103	0.103	0	MLTPYEEK	MLTPYEEK	MLTPYEEK	0				0	0	1009.48	0.00257	2.54	85499							N	N	full	[345 to 352]	K	M			T	[b2+1, b3+1];[y1+1, y5+1, y6+1]	[b2+1:245.13176, b3+1:346.18036];[y1+1:147.11301, y5+1:665.31682, y6+1:766.35936]	[b2+1:-0.00007, b3+1:0.00085];[y1+1:0.00020, y5+1:0.00273, y6+1:-0.00240]	[b2+1:-0.28, b3+1:2.48];[y1+1:1.38, y5+1:4.11, y6+1:-3.14]	[b2+1:4104, b3+1:1993];[y1+1:7359, y5+1:7072, y6+1:4968]	5			18847	3962	0.210175	15548	2309	0.14847
31865	111.059	130	1.19247e+06	31851	2	654.818	1307.62	5.103	0.103	0	AQTISDNFAEGR	AQTISDNFAEGR	AQTISDNFAEGR	0				0	0	1307.61	0.01027	7.86	000002F|10579|14541110							N	N	full	[247 to 258]	R	V			T	[b2+1, b8+1];[y1+1, y7+1, y8+1]	[b2+1:200.10393, b8+1:877.40784];[y1+1:175.11981, y7+1:808.36029, y8+1:895.39222]	[b2+1:0.00096, b8+1:0.00282];[y1+1:0.00085, y7+1:0.00188, y8+1:0.00179]	[b2+1:4.81, b8+1:3.22];[y1+1:4.91, y7+1:2.33, y8+1:2.00]	[b2+1:6530, b8+1:3902];[y1+1:18427, y7+1:41567, y8+1:52033]	5			18848	3962	0.210175	15549	2309	0.14847
29692	111.49	84	2.17806e+06	29686	2	383.674	765.334	5.103	0.103	0	TSSNDSR	TSSNDSR	TSSNDSR	0				0	0	765.325	0.00897	11.71	Q93Z53	Plastidial pyruvate kinase 3, chloroplastic	primary:PKP3	Arabidopsis thaliana OX=3702				N	N	full	[92 to 98]	R	R			T	[b1+1, b2+1];[y1+1, y5+1, y6+1]	[b1+1:102.05548, b2+1:189.08678];[y1+1:175.11850, y5+1:578.25974, y6+1:665.29153]	[b1+1:0.00053, b2+1:-0.00020];[y1+1:-0.00045, y5+1:0.00686, y6+1:0.00662]	[b1+1:5.21, b2+1:-1.08];[y1+1:-2.57, y5+1:11.89, y6+1:9.97]	[b1+1:6462, b2+1:60841];[y1+1:4143, y5+1:100393, y6+1:51829]	5			18849	3962	0.210175	15550	2309	0.14847
29753	116.339	189	2700677	29739	3	509.898	1526.67	5.103	0.103	0	KSEILGVIK	KS[Common Biological:ADP-ribosylation on S]EILGVIK	KS[Common Biological:ADP-ribosylation on S]EILGVIK	0	ADP-ribosylation on S	C15H21N5O13P2	C15H21N5O13P2	1	1	1526.68	-0.00483	-3.17	000024F							N	N	full	[248 to 256]	K	G			T	[b1+1];[y1+1, y2+1, y3+1, y4+1]	[b1+1:129.10243];[y1+1:147.11289, y2+1:260.19696, y3+1:359.26566, y4+1:416.28526]	[b1+1:0.00019];[y1+1:0.00008, y2+1:0.00009, y3+1:0.00038, y4+1:-0.00149]	[b1+1:1.49];[y1+1:0.58, y2+1:0.34, y3+1:1.06, y4+1:-3.58]	[b1+1:139139];[y1+1:83951, y2+1:39137, y3+1:3135, y4+1:11972]	5			18850	3962	0.210175	15551	2309	0.14847
24649	98.1212	200	2.50005e+06	24648	2	467.23	932.445	5.103	0.103	0	KAEEEEAK	KAEEEEAK	KAEEEEAK	0				0	1	932.445	0.00031	0.33	000329F							N	N	full	[479 to 486]	K	L			T	[b1+1, b2+1, b4+1];[y1+1, y2+1]	[b1+1:129.10228, b2+1:200.13941, b4+1:458.22874];[y1+1:147.11272, y2+1:218.14960]	[b1+1:0.00004, b2+1:0.00005, b4+1:0.00420];[y1+1:-0.00009, y2+1:-0.00032]	[b1+1:0.33, b2+1:0.27, b4+1:9.18];[y1+1:-0.58, y2+1:-1.46]	[b1+1:133322, b2+1:5748, b4+1:7596];[y1+1:91173, y2+1:18880]	5			18851	3962	0.210175	15552	2309	0.14847
42400	110.519	200	10645044	42398	3	809.73	2426.17	5.103	0.074	1	LGASCDWSRERFTLDEQLSR	LGASC[Common Fixed:Carbamidomethyl on C]DWSRERFTLDEQLSR	LGASCDWSRERFTLDEQLSR	0	Carbamidomethyl on C	C2H3NO	C2H3NO	0	2	2425.14	1.02382	422.17	F4KE63	Valine--tRNA ligase, chloroplastic/mitochondrial 2	primary:EMB2247	Arabidopsis thaliana OX=3702				N	N	full	[198 to 217]	R	A			T	[b2+1, b3+1];[y1+1, y2+1, y4+1]	[b2+1:171.11263, b3+1:242.14988];[y1+1:175.11870, y2+1:262.15063, y4+1:503.29354]	[b2+1:-0.00018, b3+1:-0.00003];[y1+1:-0.00025, y2+1:-0.00035, y4+1:-0.00008]	[b2+1:-1.05, b3+1:-0.14];[y1+1:-1.46, y2+1:-1.35, y4+1:-0.17]	[b2+1:286267, b3+1:25262];[y1+1:123633, y2+1:106933, y4+1:550697]	5			18852	3964	0.210269	2222	1653	0.743924
10876	31.2844	76	481132	10873	2	672.814	1343.61	5.103	0.103	0	KYSFEDANNEK	KYSFEDANNEK	KYSFEDANNEK	0				0	1	1343.6	0.01468	10.92	154139							N	N	full	[82 to 92]	K	S			T	[b1+1, b3+1, b4+1, b5+1];[y1+1]	[b1+1:129.10218, b3+1:379.19992, b4+1:526.26754, b5+1:655.30909];[y1+1:147.11246]	[b1+1:-0.00006, b3+1:0.00232, b4+1:0.00152, b5+1:0.00049];[y1+1:-0.00034]	[b1+1:-0.48, b3+1:6.14, b4+1:2.90, b5+1:0.74];[y1+1:-2.35]	[b1+1:11297, b3+1:13079, b4+1:6613, b5+1:2079];[y1+1:16289]	5			18853	3966	0.210364	15553	2311	0.148589
42839	111.063	152	2359174	42814	3	892.427	2674.26	5.102	0.102	1	LEGEREMTLGFVDLLRDDYIEK	LEGEREMTLGF[Less Common:Dioxidation on F]VDLLR[Common Biological:Citrullination on R]DDYIEK	LEGEREMTLGF[Less Common:Dioxidation on F]VDLLR[Common Biological:Citrullination on R]DDYIEK	0	Citrullination on R Dioxidation on F	H-1N-1O3	H-1N-1O3	2	2	2673.28	0.97555	364.93	P93936	Ribulose bisphosphate carboxylase large chain (Fragment)	primary:rbcL	Watsonia angusta OX=58981				N	N	full	[328 to 349]	K	D			T	[b2+1, b3+1, b4+1];[y10+1, y13+1]	[b2+1:243.13379, b3+1:300.15523, b4+1:429.19673];[y10+1:1280.63470, y13+1:1615.79538]	[b2+1:-0.00014, b3+1:-0.00017, b4+1:-0.00126];[y10+1:-0.00217, y13+1:0.01039]	[b2+1:-0.59, b3+1:-0.56, b4+1:-2.93];[y10+1:-1.70, y13+1:6.43]	[b2+1:36901, b3+1:127131, b4+1:59259];[y10+1:9717, y13+1:8786]	5			18854	3969	0.210501	2223	1655	0.744489
30602	106.444	22	112581	30601	3	762.021	2283.04	5.102	0.102	0	SLAQSVDSGTTSTSANQSQQMR	SLAQSVDSGTTSTSANQSQQMR	SLAQSVDSGTTSTSANQSQQMR	0				0	0	2283.04	0.00225	0.99	14555647							N	N	full	[13 to 34]	K	T			T	[b2+1, b3+1];[y1+1, y5+1, y8+1]	[b2+1:201.12302, b3+1:272.16171];[y1+1:175.11869, y5+1:649.31033, y8+1:962.44973]	[b2+1:-0.00035, b3+1:0.00123];[y1+1:-0.00026, y5+1:0.00171, y8+1:0.00249]	[b2+1:-1.73, b3+1:4.52];[y1+1:-1.48, y5+1:2.64, y8+1:2.59]	[b2+1:4450, b3+1:1066];[y1+1:3238, y5+1:1341, y8+1:1444]	5			18855	3969	0.210501	15554	2313	0.148708
19349	50.5426	48	286953	19346	2	398.732	795.449	5.102	0.102	0	DGLPLPGK	DGLPLPGK	DGLPLPGK	0				0	0	795.449	0.00031	0.39	000125F|C32080715							N	N	full	[256 to 263]	R	S			T	[b2+1];[y1+1, y2+1, y3+1, y5+1]	[b2+1:173.05487];[y1+1:147.11249, y2+1:204.13450, y3+1:301.18707, y5+1:511.32299]	[b2+1:-0.00082];[y1+1:-0.00032, y2+1:0.00023, y3+1:0.00004, y5+1:-0.00087]	[b2+1:-4.75];[y1+1:-2.17, y2+1:1.13, y3+1:0.14, y5+1:-1.70]	[b2+1:2221];[y1+1:6865, y2+1:1609, y3+1:16161, y5+1:2549]	5			18856	3972	0.210649	15555	2316	0.148891
34424	107.424	35	1.05462e+06	34419	2	603.311	1204.61	5.102	0.102	1	VTESQRLDEK	VTESQRLDEK	VTESQRLDEK	0				0	1	1203.61	0.99799	829.16	000315F|000316F							N	N	full	[259 to 268]	K	G			T	[b2+1];[y1+1, y2+1, y3+1, y4+1]	[b2+1:201.12302];[y1+1:147.11292, y2+1:276.15534, y3+1:391.18189, y4+1:504.26565]	[b2+1:-0.00035];[y1+1:0.00012, y2+1:-0.00005, y3+1:-0.00045, y4+1:-0.00075]	[b2+1:-1.74];[y1+1:0.82, y2+1:-0.20, y3+1:-1.16, y4+1:-1.50]	[b2+1:5429];[y1+1:16812, y2+1:39599, y3+1:39163, y4+1:7006]	5			18857	3974	0.210744	2224	1656	0.744604
36773	112.18	113	1.48501e+06	36761	3	773.714	2318.12	5.102	0.064	1	KQASNLETAIADAEQRGDSALK	KQ[Common Artifact:Deamidation on Q]ASN[Common Artifact:Deamidation on N]LETAIADAEQRGDSALK	KQASNLETAIADAEQRGDSALK	0	Deamidation on N Deamidation on Q	H-2N-2O2	H-2N-2O2	2	2	2317.14	0.98159	423.62	Q9R0H5							N	N	full	[368 to 389]	K	D			T	[b1+1, b2+1, b4+1];[y1+1, y10+1]	[b1+1:129.10244, b2+1:258.14424, b4+1:416.21041];[y1+1:147.11247, y10+1:1074.54912]	[b1+1:0.00020, b2+1:-0.00060, b4+1:-0.00356];[y1+1:-0.00034, y10+1:-0.00469]	[b1+1:1.54, b2+1:-2.32, b4+1:-8.58];[y1+1:-2.31, y10+1:-4.37]	[b1+1:99160, b2+1:20589, b4+1:5786];[y1+1:20472, y10+1:5972]	5			18858	3976	0.210839	2225	1658	0.744957
6803	22.1938	116	847167	6796	2	431.227	860.439	5.102	0.102	0	MIEEALR	MIEEALR	MIEEALR	0				0	0	860.443	-0.00314	-3.64	000074F							N	N	full	[135 to 141]	R	F			T	[y1+1, y2+1, y3+1, y4+1, y5+1]	[y1+1:175.11888, y2+1:288.20267, y3+1:359.24017, y4+1:488.28185, y5+1:617.32473]	[y1+1:-0.00008, y2+1:-0.00034, y3+1:0.00004, y4+1:-0.00087, y5+1:-0.00059]	[y1+1:-0.43, y2+1:-1.19, y3+1:0.10, y4+1:-1.78, y5+1:-0.95]	[y1+1:22452, y2+1:2306, y3+1:12420, y4+1:27219, y5+1:22236]	5			18859	3978	0.210923	15556	2318	0.14901
28565	109.689	60	239125	28564	2	718.351	1434.69	5.102	0.102	1	DVELTGTSEQISR	DVELTGTSEQISR	DVELTGTSEQISR	0				0	0	1433.7	0.98759	688.84	000002F|14494855|58126							N	N	full	[49 to 61]	R	A			T	[b2+1, b3+1];[y1+1, y6+1, y8+1]	[b2+1:215.10255, b3+1:344.14371];[y1+1:175.11872, y6+1:719.36906, y8+1:877.43096]	[b2+1:-0.00009, b3+1:-0.00152];[y1+1:-0.00023, y6+1:0.00082, y8+1:-0.00642]	[b2+1:-0.40, b3+1:-4.42];[y1+1:-1.35, y6+1:1.14, y8+1:-7.33]	[b2+1:3766, b3+1:3692];[y1+1:6105, y6+1:7308, y8+1:3577]	5			18860	3978	0.210923	2226	1659	0.744957
17792	46.8094	39	145183	17779	2	645.344	1288.67	5.102	0.102	1	TVDGPSKKDWR	TVDGPSKKDWR	TVDGPSKKDWR	0				0	2	1287.66	1.01722	789.98	P49644	Glyceraldehyde-3-phosphate dehydrogenase, cytosolic	primary:GAPC	Chlamydomonas reinhardtii OX=3055				N	N	full	[189 to 199]	K	G			T	[b1+1, b2+1, b3+1];[y1+1, y9+1]	[b1+1:102.05490, b2+1:201.12284, b3+1:316.15377];[y1+1:175.11900, y9+1:1088.56009]	[b1+1:-0.00005, b2+1:-0.00053, b3+1:0.00346];[y1+1:0.00005, y9+1:0.01176]	[b1+1:-0.50, b2+1:-2.65, b3+1:10.96];[y1+1:0.29, y9+1:10.81]	[b1+1:2014, b2+1:5192, b3+1:1929];[y1+1:1856, y9+1:3841]	5			18861	3982	0.211123	2227	1661	0.744957
23871	85.746	200	2.90128e+06	23870	2	424.709	847.403	5.102	0.102	1	KAEEGGEK	KAEEGGEK	KAEEGGEK	0				0	1	846.408	0.99512	1175.7	14478117							N	N	full	[67 to 74]	K	D			T	[b1+1, b2+1, b3+1];[y1+1, y2+1]	[b1+1:129.10248, b2+1:200.13990, b3+1:329.18324];[y1+1:147.11293, y2+1:276.15566]	[b1+1:0.00024, b2+1:0.00054, b3+1:0.00129];[y1+1:0.00012, y2+1:0.00026]	[b1+1:1.90, b2+1:2.72, b3+1:3.93];[y1+1:0.84, y2+1:0.95]	[b1+1:124636, b2+1:6333, b3+1:3568];[y1+1:131727, y2+1:30008]	5			18862	3984	0.211196	2228	1661	0.744957
40032	106.255	167	1.08544e+06	40026	3	439.227	1314.66	5.102	0.102	0	KTMFVSEDSKK	KTM[Common Variable:Oxidation on M]FVSEDSKK	KTMFVSEDSKK	0	Oxidation on M	O	O	1	2	1314.65	0.00938	7.14	Q9FGM0	ATP-dependent zinc metalloprotease FTSH 11, chloroplastic/mitochondrial	primary:FTSH11	Arabidopsis thaliana OX=3702				N	N	full	[605 to 615]	R	L			T	[b1+1, b4+1, b5+1];[y1+1, y2+1]	[b1+1:129.10241, b4+1:524.25570, b5+1:623.32270];[y1+1:147.11304, y2+1:275.20765]	[b1+1:0.00017, b4+1:0.00197, b5+1:0.00055];[y1+1:0.00024, y2+1:-0.00012]	[b1+1:1.31, b4+1:3.76, b5+1:0.89];[y1+1:1.61, y2+1:-0.43]	[b1+1:65913, b4+1:6122, b5+1:4754];[y1+1:26037, y2+1:7988]	5			18863	3984	0.211196	15557	2322	0.149219
25320	103.803	126	4760301	25312	2	403.226	804.438	5.102	0.036	0	IGVLEMK	IGVLEM[Common Variable:Oxidation on M]K	IGVLEMK	0	Oxidation on M	O	O	1	0	804.442	-0.0034	-4.23	000053F							N	N	full	[168 to 174]	K	E			T	[b1+1];[y1+1, y4+1, y5+1, y6+1]	[b1+1:114.09133];[y1+1:147.11280, y4+1:536.27149, y5+1:635.34134, y6+1:692.36094]	[b1+1:-0.00001];[y1+1:-0.00001, y4+1:-0.00338, y5+1:-0.00193, y6+1:-0.00380]	[b1+1:-0.05];[y1+1:-0.05, y4+1:-6.31, y5+1:-3.05, y6+1:-5.49]	[b1+1:9056];[y1+1:191689, y4+1:208921, y5+1:20607, y6+1:55469]	5			18864	3984	0.211196	15558	2322	0.149219
33478	89.8753	102	1.70305e+06	33477	3	657.359	1969.05	5.102	0.027	0	AKTSPILNTGVAVGGESRGR	AKTSPILNTGVAVGGESRGR	AKTSPILNTGVAVGGESRGR	0				0	2	1969.07	-0.01576	-8	000013F|51701|58985							N	N	full	[141 to 160]	K	G			T	[b2+1, b3+1];[y1+1, y2+1, y9+1]	[b2+1:200.13926, b3+1:301.18691];[y1+1:175.11910, y2+1:232.14046, y9+1:888.47607]	[b2+1:-0.00009, b3+1:-0.00012];[y1+1:0.00014, y2+1:0.00004, y9+1:0.01147]	[b2+1:-0.47, b3+1:-0.40];[y1+1:0.83, y2+1:0.19, y9+1:12.92]	[b2+1:79213, b3+1:56046];[y1+1:15265, y2+1:4527, y9+1:18648]	5			18865	3985	0.211204	15559	2322	0.149219
25973	105.558	168	3.86146e+06	25962	2	563.799	1125.58	5.102	0.036	0	IMSKRSSSSK	IM[Common Variable:Oxidation on M]SKRSSSSK	IMSKRSSSSK	0	Oxidation on M	O	O	1	2	1125.58	0.00217	1.93	Q9ZPI1	Lysine--tRNA ligase, cytoplasmic	primary:At3g11710	Arabidopsis thaliana OX=3702				N	N	full	[146 to 155]	R	L			T	[b9+1];[y1+1, y2+1, y3+1, y6+1]	[b9+1:980.47911];[y1+1:147.11279, y2+1:234.14488, y3+1:321.17410, y6+1:651.34356]	[b9+1:-0.00384];[y1+1:-0.00001, y2+1:0.00005, y3+1:-0.00276, y6+1:0.00153]	[b9+1:-3.92];[y1+1:-0.09, y2+1:0.20, y3+1:-8.63, y6+1:2.35]	[b9+1:9870];[y1+1:101586, y2+1:204518, y3+1:6521, y6+1:71320]	5			18866	3985	0.211204	15560	2322	0.149219
27453	109.753	169	2.70704e+06	27443	2	494.278	986.542	5.102	0.042	0	TVEAIVEAR	TVEAIVEAR	TVEAIVEAR	0				0	0	986.54	0.00226	2.29	000053F							N	N	full	[19 to 27]	K	C			T	[b1+1, b2+1, b3+1];[y1+1, y2+1]	[b1+1:102.05533, b2+1:201.12307, b3+1:330.16568];[y1+1:175.11894, y2+1:246.15594]	[b1+1:0.00038, b2+1:-0.00030, b3+1:-0.00028];[y1+1:-0.00001, y2+1:-0.00012]	[b1+1:3.74, b2+1:-1.48, b3+1:-0.84];[y1+1:-0.08, y2+1:-0.51]	[b1+1:47754, b2+1:65491, b3+1:11749];[y1+1:70349, y2+1:80557]	5			18867	3985	0.211204	15561	2322	0.149219
30322	97.4082	66	517313	30318	2	433.208	864.401	5.102	0.102	1	IDNNSSSK	IDNNSSSK	IDNNSSSK	0				0	0	863.398	1.00223	1160.79	F4HY56	Homeobox-DDT domain protein RLT1	primary:RLT1	Arabidopsis thaliana OX=3702				N	N	full	[28 to 35]	K	D			T	[b2+1];[y1+1, y2+1, y3+1, y7+1]	[b2+1:229.11876];[y1+1:147.11302, y2+1:234.14504, y3+1:321.17967, y7+1:751.31927]	[b2+1:0.00048];[y1+1:0.00021, y2+1:0.00021, y3+1:0.00281, y7+1:-0.00242]	[b2+1:2.11];[y1+1:1.44, y2+1:0.91, y3+1:8.77, y7+1:-3.22]	[b2+1:16220];[y1+1:10972, y2+1:16093, y3+1:7399, y7+1:2022]	5			18868	3985	0.211204	2229	1662	0.744957
14456	39.1582	95	1.00916e+06	14451	2	507.797	1013.58	5.102	0.102	0	LGADNLKGVK	LGADNLKGVK	LGADNLKGVK	0				0	1	1013.59	-0.00754	-7.43	2257							N	N	full	[37 to 46]	K	N			T	[b2+1, b3+1];[y1+1, y2+1, y7+1]	[b2+1:171.11297, b3+1:242.15116];[y1+1:147.11303, y2+1:246.18271, y7+1:773.44030]	[b2+1:0.00017, b3+1:0.00124];[y1+1:0.00023, y2+1:0.00150, y7+1:-0.01128]	[b2+1:1.00, b3+1:5.13];[y1+1:1.57, y2+1:6.10, y7+1:-14.60]	[b2+1:16061, b3+1:4325];[y1+1:23298, y2+1:1913, y7+1:57216]	5			18869	3986	0.211246	15562	2323	0.149274
32437	102.603	62	397073	32427	2	549.767	1097.52	5.102	0.102	0	KTTSGSDSSTK	KTTSGSDSSTK	KTTSGSDSSTK	0				0	1	1097.52	-0.00032	-0.29	5							N	N	full	[169 to 179]	K	D			T	[b1+1];[y1+1, y2+1, y3+1, y9+1]	[b1+1:129.10287];[y1+1:147.11276, y2+1:248.15984, y3+1:335.19188, y9+1:869.37527]	[b1+1:0.00064];[y1+1:-0.00004, y2+1:-0.00064, y3+1:-0.00064, y9+1:-0.00941]	[b1+1:4.96];[y1+1:-0.27, y2+1:-2.60, y3+1:-1.90, y9+1:-10.84]	[b1+1:9793];[y1+1:6486, y2+1:4973, y3+1:16915, y9+1:2283]	5			18870	3987	0.211288	15563	2324	0.149329
26217	69.5232	107	719884	26214	2	567.802	1133.59	5.102	0.021	1	SLKAMDPSLR	SLKAM[Common Variable:Oxidation on M]DPSLR	SLKAMDPSLR	0	Oxidation on M	O	O	1	1	1132.59	0.99925	882.27	000006F|51842							N	N	full	[95 to 104]	K	S			T	[b1+1, b2+1];[y1+1, y2+1, y8+1]	[b1+1:88.03995, b2+1:201.12346];[y1+1:175.11894, y2+1:288.20196, y8+1:933.48804]	[b1+1:0.00065, b2+1:0.00009];[y1+1:-0.00002, y2+1:-0.00106, y8+1:0.00582]	[b1+1:7.44, b2+1:0.46];[y1+1:-0.09, y2+1:-3.69, y8+1:6.24]	[b1+1:26334, b2+1:10768];[y1+1:15486, y2+1:16978, y8+1:3762]	5			18871	3988	0.211318	2230	1662	0.744957
34791	118.001	123	725169	34787	2	1011.56	2021.1	5.102	0.102	1	AVGIGAYLARLGMRCIQR	AVGIGAYLARLGM[Common Variable:Oxidation on M]RC[Common Fixed:Carbamidomethyl on C]IQR	AVGIGAYLARLGMRCIQR	0	Carbamidomethyl on C Oxidation on M	C2H3NO2	C2H3NO2	1	2	2020.08	1.01555	502.72	Q8S6N5	Acetyl-CoA carboxylase 1	primary:ACC1	Oryza sativa subsp. japonica OX=39947				N	N	full	[1753 to 1770]	R	L			T	[b2+1, b3+1, b4+1, b8+1];[y1+1]	[b2+1:171.11381, b3+1:228.13582, b4+1:341.21893, b8+1:745.42428];[y1+1:175.11899]	[b2+1:0.00101, b3+1:0.00155, b4+1:0.00060, b8+1:-0.00003];[y1+1:0.00004]	[b2+1:5.94, b3+1:6.84, b4+1:1.76, b8+1:-0.04];[y1+1:0.23]	[b2+1:3317, b3+1:3485, b4+1:1656, b8+1:50096];[y1+1:15304]	5			18872	3988	0.211318	2231	1662	0.744957
15477	41.4875	62	440370	15468	3	421.542	1261.61	5.102	0.102	0	CPQLDEPLYK	C[Common Fixed:Carbamidomethyl on C]PQLDEPLYK	CPQLDEPLYK	0	Carbamidomethyl on C	C2H3NO	C2H3NO	0	0	1261.6	0.00373	2.96	14533343							N	N	full	[750 to 759]	R	D			T	[b1+1, b3+1];[y1+1, y2+1, y3+1]	[b1+1:161.03852, b3+1:386.15486];[y1+1:147.11295, y2+1:310.17738, y3+1:423.25920]	[b1+1:0.00060, b3+1:0.00560];[y1+1:0.00015, y2+1:0.00125, y3+1:-0.00099]	[b1+1:3.72, b3+1:14.53];[y1+1:1.01, y2+1:4.04, y3+1:-2.35]	[b1+1:1974, b3+1:2056];[y1+1:25457, y2+1:6647, y3+1:8706]	5			18873	3989	0.21136	15564	2326	0.149447
25888	92.5519	148	647960	25874	2	606.305	1210.6	5.102	0.006	0	LTAMREEFSK	LTAMREEFSK	LTAMREEFSK	0				0	1	1210.6	-0.00523	-4.32	Q9LD43	Acetyl-coenzyme A carboxylase carboxyl transferase subunit alpha, chloroplastic	primary:CAC3	Arabidopsis thaliana OX=3702				N	N	full	[491 to 500]	R	A			T	[b2+1, b8+1, b9+1];[y1+1, y2+1]	[b2+1:215.13855, b8+1:978.46341, b9+1:1065.49952];[y1+1:147.11293, y2+1:234.14508]	[b2+1:-0.00046, b8+1:-0.00792, b9+1:-0.00383];[y1+1:0.00013, y2+1:0.00024]	[b2+1:-2.17, b8+1:-8.10, b9+1:-3.60];[y1+1:0.88, y2+1:1.05]	[b2+1:2328, b8+1:6649, b9+1:2647];[y1+1:22174, y2+1:32172]	5			18874	3990	0.211402	15565	2327	0.149502
31650	109.313	200	1.89483e+06	31645	2	462.27	922.525	5.102	0.035	1	TVKSFGVGK	TVKSFGVGK	TVKSFGVGK	0				0	1	921.528	0.99631	1081.15	14585465							N	N	full	[518 to 526]	K	V			T	[b1+1, b2+1];[y1+1, y2+1, y3+1]	[b1+1:102.05527, b2+1:201.12325];[y1+1:147.11284, y2+1:204.13430, y3+1:303.20300]	[b1+1:0.00032, b2+1:-0.00012];[y1+1:0.00003, y2+1:0.00003, y3+1:0.00032]	[b1+1:3.13, b2+1:-0.59];[y1+1:0.22, y2+1:0.16, y3+1:1.07]	[b1+1:4764, b2+1:3587];[y1+1:49509, y2+1:132469, y3+1:2496]	5			18875	3993	0.211538	2232	1664	0.745186
36756	115.465	128	3224251	36747	2	560.288	1118.56	5.102	0.102	1	KEQKEEAEK	KEQKEEAEK	KEQKEEAEK	0				0	2	1117.56	0.99895	893.87	14539385							N	N	full	[106 to 114]	K	H			T	[b1+1, b2+1];[y1+1, y2+1, y3+1]	[b1+1:129.10239, b2+1:258.14523];[y1+1:147.11290, y2+1:276.15529, y3+1:347.19250]	[b1+1:0.00015, b2+1:0.00040];[y1+1:0.00009, y2+1:-0.00011, y3+1:-0.00001]	[b1+1:1.15, b2+1:1.56];[y1+1:0.63, y2+1:-0.41, y3+1:-0.04]	[b1+1:73705, b2+1:37530];[y1+1:100575, y2+1:55882, y3+1:60419]	5			18876	3993	0.211538	2233	1664	0.745186
37078	99.3329	165	5033580	37073	2	509.765	1017.52	5.102	0	1	KADAGEEGLK	KADAGEEGLK	KADAGEEGLK	0				0	1	1016.51	1.00244	986.15	O48964	Isopentenyl-diphosphate Delta-isomerase I	primary:IPI1	Camptotheca acuminata OX=16922				N	N	full	[188 to 197]	R	L			T	[b1+1, b2+1];[y1+1, y2+1, y3+1]	[b1+1:129.10230, b2+1:200.14022];[y1+1:147.11272, y2+1:260.19679, y3+1:317.21800]	[b1+1:0.00006, b2+1:0.00087];[y1+1:-0.00008, y2+1:-0.00008, y3+1:-0.00033]	[b1+1:0.49, b2+1:4.38];[y1+1:-0.57, y2+1:-0.30, y3+1:-1.04]	[b1+1:197148, b2+1:12563];[y1+1:265198, y2+1:10710, y3+1:26422]	5			18877	3997	0.211739	2234	1667	0.74522
28195	75.1183	50	273264	28193	2	551.304	1100.59	5.102	0.102	0	LVSGNLNASAR	LVSGNLNASAR	LVSGNLNASAR	0				0	0	1100.59	-0.00076	-0.69	000054F|28394							N	N	full	[40 to 50]	R	D			T	[b2+1];[y1+1, y5+1, y6+1, y9+1]	[b2+1:213.16008];[y1+1:175.11904, y5+1:518.26262, y6+1:631.35670, y9+1:889.44645]	[b2+1:0.00033];[y1+1:0.00008, y5+1:-0.00552, y6+1:0.00450, y9+1:-0.00217]	[b2+1:1.54];[y1+1:0.48, y5+1:-10.66, y6+1:7.15, y9+1:-2.44]	[b2+1:3400];[y1+1:6642, y5+1:2419, y6+1:1933, y9+1:13393]	5			18878	3998	0.211781	15566	2329	0.149621
33010	88.5593	46	224330	33007	2	851.429	1700.84	5.102	0.102	0	DLPGGSGINLAMPTSQK	DLPGGSGINLAM[Common Variable:Oxidation on M]PTSQK	DLPGGSGINLAMPTSQK	0	Oxidation on M	O	O	1	0	1700.84	0.00287	1.68	000058F|000128F|106604|2988480|7934							N	N	full	[37 to 53]	K	A			T	[y1+1, y2+1, y3+1, y5+1, y9+1]	[y1+1:147.11298, y2+1:275.17194, y3+1:362.20343, y5+1:560.30360, y9+1:1005.49277]	[y1+1:0.00018, y2+1:0.00056, y3+1:0.00002, y5+1:-0.00026, y9+1:-0.01058]	[y1+1:1.21, y2+1:2.03, y3+1:0.06, y5+1:-0.46, y9+1:-10.54]	[y1+1:3427, y2+1:4959, y3+1:2434, y5+1:6644, y9+1:5324]	5			18879	4004	0.212088	15567	2333	0.149868
31792	115.694	164	7676221	31786	2	461.24	920.466	5.102	0.008	0	VATDMQLK	VATDM[Common Variable:Oxidation on M]QLK	VATDMQLK	0	Oxidation on M	O	O	1	0	920.464	0.00256	2.78	000122F|14583245							N	N	full	[198 to 205]	K	M			T	[b1+1, b2+1];[y1+1, y2+1, y3+1]	[b1+1:100.07611, b2+1:171.11298];[y1+1:147.11288, y2+1:260.19696, y3+1:388.25527]	[b1+1:0.00042, b2+1:0.00017];[y1+1:0.00007, y2+1:0.00009, y3+1:-0.00018]	[b1+1:4.22, b2+1:1.01];[y1+1:0.50, y2+1:0.37, y3+1:-0.46]	[b1+1:23055, b2+1:17403];[y1+1:302843, y2+1:375683, y3+1:60607]	5			18880	4005	0.212129	15568	2334	0.149923
25950	102.06	64	257074	25937	4	789.187	3152.72	5.101	0.101	1	LSLASGQGLVEFKNEAMLIAKLQHTNLVK	LSLASGQGLVEFKNEAMLIAKLQHTNLVK	LSLASGQGLVEFKNEAMLIAKLQHTNLVK	0				0	2	3151.74	0.97434	309.14	Q9LW83	G-type lectin S-receptor-like serine/threonine-protein kinase CES101	primary:CES101	Arabidopsis thaliana OX=3702				N	N	full	[557 to 585]	R	L			T	[b1+1, b6+1];[y1+1, y2+1, y3+1]	[b1+1:114.09161, b6+1:529.29494];[y1+1:147.11288, y2+1:246.18239, y3+1:359.26800]	[b1+1:0.00027, b6+1:-0.00310];[y1+1:0.00007, y2+1:0.00118, y3+1:0.00271]	[b1+1:2.36, b6+1:-5.86];[y1+1:0.48, y2+1:4.80, y3+1:7.57]	[b1+1:1809, b6+1:1411];[y1+1:18069, y2+1:2585, y3+1:2206]	5			18881	4006	0.21216	2235	1670	0.74522
14620	39.5416	70	1.5638e+06	14616	2	486.775	971.535	5.101	0.101	0	EASALLGSPK	EASALLGSPK	EASALLGSPK	0				0	0	971.529	0.00665	6.85	000066F|000247F|9393							N	N	full	[39 to 48]	K	L			T	[y1+1, y2+1, y3+1, y5+1, y8+1]	[y1+1:147.11246, y2+1:244.16234, y3+1:331.19777, y5+1:501.30395, y8+1:772.45780]	[y1+1:-0.00034, y2+1:-0.00323, y3+1:0.00017, y5+1:0.00083, y8+1:0.00147]	[y1+1:-2.32, y2+1:-13.30, y3+1:0.53, y5+1:1.65, y8+1:1.91]	[y1+1:33388, y2+1:4723, y3+1:97942, y5+1:13830, y8+1:8761]	5			18882	4006	0.21216	15569	2335	0.149968
30601	113.378	110	1.16482e+06	30590	2	619.32	1236.63	5.101	0.101	0	DAASLYEELVK	DAASLYEELVK	DAASLYEELVK	0				0	0	1236.62	0.00147	1.19	000013F							N	N	full	[143 to 153]	K	S			T	[b4+1, b5+1];[y1+1, y6+1, y7+1]	[b4+1:345.14050, b5+1:458.22488];[y1+1:147.11261, y6+1:780.40800, y7+1:893.49064]	[b4+1:0.00002, b5+1:0.00034];[y1+1:-0.00019, y6+1:-0.00580, y7+1:-0.00723]	[b4+1:0.07, b5+1:0.74];[y1+1:-1.33, y6+1:-7.44, y7+1:-8.10]	[b4+1:75812, b5+1:22107];[y1+1:10258, y6+1:5684, y7+1:4293]	5			18883	4008	0.212254	15570	2335	0.149968
28056	108.169	200	4.1707e+06	28046	2	434.732	867.449	5.101	0.072	1	VSGSGFVSK	VSGSGFVSK	VSGSGFVSK	0				0	0	866.45	0.99913	1153.13	14553262							N	N	full	[90 to 98]	R	K			T	[b1+1, b2+1, b3+1];[y1+1, y2+1]	[b1+1:100.07620, b2+1:187.10769, b3+1:244.12916];[y1+1:147.11284, y2+1:234.14493]	[b1+1:0.00051, b2+1:-0.00003, b3+1:-0.00002];[y1+1:0.00003, y2+1:0.00010]	[b1+1:5.10, b2+1:-0.17, b3+1:-0.08];[y1+1:0.23, y2+1:0.42]	[b1+1:19603, b2+1:4793, b3+1:25300];[y1+1:92778, y2+1:280300]	5			18884	4011	0.212402	2236	1673	0.74522
29935	79.9514	109	748937	29932	2	480.243	958.472	5.101	0.101	1	SYDIFWK	SYDIFWK	SYDIFWK	0				0	0	957.46	1.01265	1057.65	Q8W0A1	Beta-galactosidase 2	primary:Os01g0580200	Oryza sativa subsp. japonica OX=39947				N	N	full	[785 to 791]	K	N			T	[b1+1, b2+1, b4+1];[y1+1, y3+1]	[b1+1:88.04008, b2+1:251.10317, b4+1:479.20871];[y1+1:147.11288, y3+1:480.26144]	[b1+1:0.00077, b2+1:0.00054, b4+1:-0.00493];[y1+1:0.00008, y3+1:0.00091]	[b1+1:8.86, b2+1:2.14, b4+1:-10.32];[y1+1:0.54, y3+1:1.90]	[b1+1:2249, b2+1:2814, b4+1:3944];[y1+1:23038, y3+1:43860]	5			18885	4012	0.212444	2237	1673	0.74522
34639	117.626	200	5.79253e+06	34619	3	477.275	1428.8	5.101	0.066	1	PLFVCNLSLPLR	PLFVC[Common Fixed:Carbamidomethyl on C]NLSLPLR	PLFVCNLSLPLR	0	Carbamidomethyl on C	C2H3NO	C2H3NO	0	0	1427.8	1.00612	704.67	000010F|60722							N	N	full	[41 to 52]	K	Y			T	[b2+1];[y1+1, y2+1, y3+1, y7+1]	[b2+1:211.14450];[y1+1:175.11907, y2+1:288.20352, y3+1:385.25579, y7+1:812.49893]	[b2+1:0.00040];[y1+1:0.00012, y2+1:0.00051, y3+1:0.00001, y7+1:0.00007]	[b2+1:1.90];[y1+1:0.68, y2+1:1.76, y3+1:0.03, y7+1:0.09]	[b2+1:17298];[y1+1:156816, y2+1:11156, y3+1:254366, y7+1:147248]	5			18886	4013	0.212463	2238	1674	0.74522
32068	110.568	115	463257	32055	2	497.228	992.441	5.101	0.101	1	FESQYYR	FESQYYR	FESQYYR	0				0	0	991.44	1.00076	1009.4	Q6ESI7	Tripeptidyl-peptidase 2	primary:TPP2	Oryza sativa subsp. japonica OX=39947				N	N	full	[954 to 960]	K	I			T	[y1+1, y2+1, y3+1, y4+1, y5+1]	[y1+1:175.11907, y2+1:338.18004, y3+1:501.25040, y4+1:629.30518, y5+1:716.33501]	[y1+1:0.00012, y2+1:-0.00224, y3+1:0.00479, y4+1:0.00099, y5+1:-0.00121]	[y1+1:0.70, y2+1:-6.66, y3+1:9.57, y4+1:1.58, y5+1:-1.69]	[y1+1:15679, y2+1:2836, y3+1:5309, y4+1:4576, y5+1:18535]	5			18887	4013	0.212463	2239	1674	0.74522
42795	111.013	49	5022776	42788	2	637.868	1273.72	5.101	0.101	0	VTVGDLPSLFVK	VTVGDLPSLFVK	VTVGDLPSLFVK	0				0	0	1273.73	-0.00671	-5.27	000119F|000280F|14580909|32969|81453|C31835639							N	N	full	[11 to 22]	R	M			T	[b2+1];[y1+1, y2+1, y6+1, y9+1]	[b2+1:201.12351];[y1+1:147.11283, y2+1:246.18229, y6+1:690.42175, y9+1:975.55739]	[b2+1:0.00014];[y1+1:0.00003, y2+1:0.00107, y6+1:0.00326, y9+1:0.00643]	[b2+1:0.70];[y1+1:0.19, y2+1:4.35, y6+1:4.73, y9+1:6.60]	[b2+1:187952];[y1+1:150826, y2+1:40577, y6+1:65168, y9+1:64356]	5			18888	4013	0.212463	15571	2338	0.150151
28157	99.2582	183	1.11459e+06	28150	2	395.688	789.362	5.101	0.022	1	TDGGPQSK	TDGGPQSK	TDGGPQSK	0				0	0	788.366	0.99542	1262.64	Q5N749	Protein MOR1	primary:MOR1	Oryza sativa subsp. japonica OX=39947				N	N	full	[566 to 573]	K	A			T	[b1+1, b2+1, b3+1];[y1+1, y2+1]	[b1+1:102.05547, b2+1:217.08065, b3+1:274.10253];[y1+1:147.11292, y2+1:234.14494]	[b1+1:0.00052, b2+1:-0.00124, b3+1:-0.00083];[y1+1:0.00012, y2+1:0.00010]	[b1+1:5.14, b2+1:-5.76, b3+1:-3.04];[y1+1:0.79, y2+1:0.45]	[b1+1:42691, b2+1:2121, b3+1:1652];[y1+1:32600, y2+1:33778]	5			18889	4015	0.212546	2240	1675	0.74522
38790	118.678	200	2.93629e+06	38775	3	411.546	1231.62	5.101	0.057	0	KPTGEHHRDR	KPTGEHHRDR	KPTGEHHRDR	0				0	2	1231.62	-3e-05	-0.03	000037F|000051F							N	N	full	[118 to 127]	K	K			T	[b1+1, b2+1, b4+1, b6+1];[y1+1]	[b1+1:129.10237, b2+1:226.15491, b4+1:384.22823, b6+1:650.32625];[y1+1:175.11906]	[b1+1:0.00013, b2+1:-0.00009, b4+1:0.00409, b6+1:0.00060];[y1+1:0.00010]	[b1+1:1.01, b2+1:-0.41, b4+1:10.66, b6+1:0.92];[y1+1:0.60]	[b1+1:213398, b2+1:6891, b4+1:3539, b6+1:25091];[y1+1:48207]	5			18890	4015	0.212546	15572	2339	0.150205
36984	118.809	200	3.48374e+06	36981	3	693.691	2078.05	5.101	0.041	1	KSPNNLAMASSKVLASSNSR	KSPNNLAM[Common Variable:Oxidation on M]ASSKVLASSNSR	KSPNNLAMASSKVLASSNSR	0	Oxidation on M	O	O	1	2	2077.06	0.9921	477.65	000012F|1844545|34508|C32046001							N	N	full	[18 to 37]	R	N			T	[b1+1, b3+1, b8+1];[y1+1, y7+1]	[b1+1:129.10240, b3+1:313.18884, b8+1:872.43805];[y1+1:175.11945, y7+1:734.37924]	[b1+1:0.00017, b3+1:0.00181, b8+1:0.00858];[y1+1:0.00050, y7+1:0.00010]	[b1+1:1.29, b3+1:5.78, b8+1:9.85];[y1+1:2.88, y7+1:0.13]	[b1+1:257366, b3+1:19622, b8+1:4834];[y1+1:66103, y7+1:4550]	5			18891	4016	0.212577	2241	1675	0.74522
31713	103.784	153	1187188	31711	1	700.328	699.32	5.101	0.101	1	EGDPGPK	EGDPGPK	EGDPGPK	0				0	0	698.324	0.99675	1427.35	14528122|C32105537							N	N	full	[63 to 69]	R	D			T	[b2+1];[y1+1, y2+1, y4+1, y5+1]	[b2+1:187.07084];[y1+1:147.11270, y2+1:244.16524, y4+1:398.24131, y5+1:513.26521]	[b2+1:-0.00050];[y1+1:-0.00010, y2+1:-0.00033, y4+1:0.00152, y5+1:-0.00153]	[b2+1:-2.68];[y1+1:-0.68, y2+1:-1.34, y4+1:3.82, y5+1:-2.99]	[b2+1:13854];[y1+1:39449, y2+1:59593, y4+1:4353, y5+1:2864]	5			18892	4016	0.212577	2242	1675	0.74522
32973	117.588	147	987055	32956	2	798.928	1595.84	5.101	0.025	1	KLEPTPGDMIRNPK	KLEPTPGDMIRNPK	KLEPTPGDMIRNPK	0				0	2	1594.85	0.99202	622.01	P29344	30S ribosomal protein S1, chloroplastic	primary:RPS1	Spinacia oleracea OX=3562				N	N	full	[330 to 343]	K	L			T	[b1+1, b2+1];[y1+1, y2+1, y12+1]	[b1+1:129.10231, b2+1:242.18528];[y1+1:147.11287, y2+1:244.16525, y12+1:1354.67578]	[b1+1:0.00007, b2+1:-0.00102];[y1+1:0.00007, y2+1:-0.00032, y12+1:-0.00258]	[b1+1:0.52, b2+1:-4.23];[y1+1:0.48, y2+1:-1.32, y12+1:-1.91]	[b1+1:37931, b2+1:2215];[y1+1:23746, y2+1:32732, y12+1:3190]	5			18893	4017	0.212618	2243	1675	0.74522
22336	81.1849	197	1.46673e+06	22331	2	581.287	1160.56	5.101	0.04	1	KGELADGEGER	KGELADGEGER	KGELADGEGER	0				0	1	1159.55	1.01259	873.27	000008F							N	N	full	[314 to 324]	R	D			T	[b1+1, b2+1];[y1+1, y2+1, y3+1]	[b1+1:129.10242, b2+1:186.12330];[y1+1:175.11904, y2+1:304.16263, y3+1:361.18291]	[b1+1:0.00018, b2+1:-0.00040];[y1+1:0.00009, y2+1:0.00108, y3+1:-0.00010]	[b1+1:1.43, b2+1:-2.16];[y1+1:0.52, y2+1:3.57, y3+1:-0.27]	[b1+1:15017, b2+1:2331];[y1+1:48946, y2+1:5575, y3+1:76417]	5			18894	4018	0.21266	2244	1675	0.74522
31323	117.869	200	1.72225e+06	31305	3	540.612	1618.81	5.101	0.101	0	KIDIPYAASEDELR	KIDIPYAASEDELR	KIDIPYAASEDELR	0				0	1	1618.82	-0.00552	-3.41	96504							N	N	full	[1 to 14]	-	Y			T	[b1+1, b2+1];[y1+1, y2+1, y4+1]	[b1+1:129.10246, b2+1:242.18559];[y1+1:175.11905, y2+1:288.20359, y4+1:532.27587]	[b1+1:0.00022, b2+1:-0.00071];[y1+1:0.00010, y2+1:0.00058, y4+1:0.00332]	[b1+1:1.75, b2+1:-2.96];[y1+1:0.55, y2+1:2.01, y4+1:6.25]	[b1+1:97019, b2+1:4029];[y1+1:67889, y2+1:2304, y4+1:2764]	5			18895	4019	0.212679	15573	2343	0.150453
33145	113.533	161	5.46111e+06	33132	3	604.276	1809.81	5.101	0.076	1	DLMSKSPVCDGPNFAR	DLM[Common Variable:Oxidation on M]SKSPVC[Common Fixed:Carbamidomethyl on C]DGPNFAR	DLMSKSPVCDGPNFAR	0	Carbamidomethyl on C Oxidation on M	C2H3NO2	C2H3NO2	1	1	1808.82	0.98723	545.79	000087F|000109F|3744763|9737							N	N	full	[52 to 67]	R	G			T	[b2+1, b5+1];[y1+1, y2+1, y5+1]	[b2+1:229.11813, b5+1:591.27354];[y1+1:175.11908, y2+1:246.15590, y5+1:604.32768]	[b2+1:-0.00016, b5+1:-0.00713];[y1+1:0.00013, y2+1:-0.00017, y5+1:0.00751]	[b2+1:-0.68, b5+1:-12.08];[y1+1:0.73, y2+1:-0.69, y5+1:12.45]	[b2+1:6354, b5+1:9856];[y1+1:31685, y2+1:5466, y5+1:498324]	5			18896	4019	0.212679	2245	1675	0.74522
33605	114.356	50	27975890	33600	2	504.272	1006.53	5.101	0.101	1	KAIEEMAAK	KAIEEM[Common Variable:Oxidation on M]AAK	KAIEEMAAK	0	Oxidation on M	O	O	1	1	1005.52	1.01257	1007.02	286							N	N	full	[18 to 26]	R	A			T	[b1+1, b2+1];[y1+1, y2+1, y3+1]	[b1+1:129.10231, b2+1:200.13979];[y1+1:147.11298, y2+1:218.15007, y3+1:289.18695]	[b1+1:0.00008, b2+1:0.00044];[y1+1:0.00017, y2+1:0.00015, y3+1:-0.00008]	[b1+1:0.59, b2+1:2.20];[y1+1:1.18, y2+1:0.71, y3+1:-0.27]	[b1+1:395133, b2+1:146932];[y1+1:466070, y2+1:777872, y3+1:1039767]	5			18897	4019	0.212679	2246	1675	0.74522
22167	57.6977	71	436639	22164	2	544.291	1086.57	5.101	0.032	0	TTPASTPTRR	TTPASTPTRR	TTPASTPTRR	0				0	1	1086.58	-0.01104	-10.16	5936481							N	N	full	[62 to 71]	R	Q			T	[b1+1, b2+1, b3+1];[y1+1, y6+1]	[b1+1:102.05518, b2+1:203.10348, b3+1:300.15666];[y1+1:175.11915, y6+1:717.39264]	[b1+1:0.00022, b2+1:0.00084, b3+1:0.00126];[y1+1:0.00020, y6+1:-0.00758]	[b1+1:2.21, b2+1:4.17, b3+1:4.23];[y1+1:1.16, y6+1:-10.57]	[b1+1:4786, b2+1:12962, b3+1:9329];[y1+1:14565, y6+1:2440]	5			18898	4020	0.212721	15574	2344	0.150507
28876	76.9193	83	451440	28873	2	832.931	1663.85	5.101	0.001	0	SELLSSANLQAEFAGK	SELLSSANLQAEFAGK	SELLSSANLQAEFAGK	0				0	0	1663.84	0.00534	3.21	000008F							N	N	full	[341 to 356]	K	L			T	[b2+1, b3+1, b4+1];[y1+1, y2+1]	[b2+1:217.08238, b3+1:330.16550, b4+1:443.25161];[y1+1:147.11311, y2+1:204.13680]	[b2+1:0.00048, b3+1:-0.00046, b4+1:0.00159];[y1+1:0.00030, y2+1:0.00253]	[b2+1:2.24, b3+1:-1.40, b4+1:3.59];[y1+1:2.07, y2+1:12.46]	[b2+1:4837, b3+1:30060, b4+1:4301];[y1+1:3738, y2+1:2610]	5			18899	4022	0.212815	15575	2346	0.150603
34244	107.013	98	480739	34238	2	437.257	872.499	5.101	0.101	1	TCPLLLR	TC[Common Fixed:Carbamidomethyl on C]PLLLR	TCPLLLR	0	Carbamidomethyl on C	C2H3NO	C2H3NO	0	0	871.495	1.00392	1151.95	O64644	Histone deacetylase complex subunit SAP18	primary:At2g45640	Arabidopsis thaliana OX=3702				N	N	full	[38 to 44]	K	V			T	[b1+1];[y1+1, y2+1, y3+1, y4+1]	[b1+1:102.05529];[y1+1:175.11899, y2+1:288.20336, y3+1:401.28713, y4+1:514.37177]	[b1+1:0.00033];[y1+1:0.00004, y2+1:0.00035, y3+1:0.00005, y4+1:0.00063]	[b1+1:3.30];[y1+1:0.24, y2+1:1.21, y3+1:0.12, y4+1:1.22]	[b1+1:4922];[y1+1:17312, y2+1:16490, y3+1:4139, y4+1:5634]	5			18900	4024	0.212876	2247	1676	0.74522
34579	92.8298	108	888610	34576	2	520.282	1038.55	5.101	0.101	0	LQDYIMLK	LQDYIM[Common Variable:Oxidation on M]LK	LQDYIMLK	0	Oxidation on M	O	O	1	0	1038.54	0.00716	6.9	000002F|7086967|9720							N	N	full	[2 to 9]	K	R			T	[b4+1];[y1+1, y2+1, y3+1, y4+1]	[b4+1:520.23633];[y1+1:147.11301, y2+1:260.19711, y3+1:407.22833, y4+1:520.32080]	[b4+1:-0.00386];[y1+1:0.00020, y2+1:0.00024, y3+1:-0.00394, y4+1:0.00447]	[b4+1:-7.44];[y1+1:1.38, y2+1:0.94, y3+1:-9.69, y4+1:8.60]	[b4+1:8555];[y1+1:21264, y2+1:7728, y3+1:11885, y4+1:40205]	5			18901	4024	0.212876	15576	2347	0.150603
28846	111.332	185	1.45492e+06	28841	2	439.224	876.433	5.101	0.064	1	LRESEDK	LRESEDK	LRESEDK	0				0	1	875.435	0.99847	1140.54	14582997							N	N	full	[1 to 7]	-	V			T	[b1+1, b5+1];[y1+1, y2+1, y3+1]	[b1+1:114.09177, b5+1:615.30598];[y1+1:147.11298, y2+1:262.13991, y3+1:391.18324]	[b1+1:0.00043, b5+1:-0.00369];[y1+1:0.00018, y2+1:0.00016, y3+1:0.00090]	[b1+1:3.79, b5+1:-6.00];[y1+1:1.24, y2+1:0.63, y3+1:2.31]	[b1+1:2192, b5+1:1536];[y1+1:39517, y2+1:87317, y3+1:16197]	5			18902	4024	0.212876	2248	1676	0.74522
36419	97.7151	29	156982	36412	2	959.966	1917.92	5.101	0.101	1	SGTQQGSASNGVVDVLGDAR	SGTQQGSASNGVVDVLGDAR	SGTQQGSASNGVVDVLGDAR	0				0	0	1916.92	0.99828	520.77	14559239|16019							N	N	full	[103 to 122]	K	S			T	[y1+1, y2+1, y6+1, y7+1, y8+1]	[y1+1:175.11907, y2+1:246.15563, y6+1:630.35729, y7+1:745.38241, y8+1:844.45502]	[y1+1:0.00012, y2+1:-0.00043, y6+1:0.00034, y7+1:-0.00148, y8+1:0.00271]	[y1+1:0.69, y2+1:-1.77, y6+1:0.54, y7+1:-1.99, y8+1:3.22]	[y1+1:2214, y2+1:6506, y6+1:1926, y7+1:3012, y8+1:2176]	5			18903	4024	0.212876	2249	1676	0.74522
31181	117.532	200	1.8636e+06	31179	3	633.328	1896.96	5.101	0.064	1	KDVDNAYMIKVELQSK	KDVDNAYM[Common Variable:Oxidation on M]IKVELQSK	KDVDNAYMIKVELQSK	0	Oxidation on M	O	O	1	2	1895.97	0.99567	525.15	P35908							N	N	full	[293 to 308]	K	V			T	[b1+1, b4+1];[y1+1, y2+1, y4+1]	[b1+1:129.10246, b4+1:458.22284];[y1+1:147.11293, y2+1:234.14476, y4+1:475.28722]	[b1+1:0.00022, b4+1:-0.00170];[y1+1:0.00013, y2+1:-0.00008, y4+1:-0.00026]	[b1+1:1.72, b4+1:-3.72];[y1+1:0.86, y2+1:-0.33, y4+1:-0.54]	[b1+1:132019, b4+1:6001];[y1+1:39629, y2+1:5542, y4+1:4678]	5			18904	4026	0.212948	2250	1678	0.745778
34591	117.393	159	861319	34590	2	443.763	885.511	5.101	0.003	0	KGNEAVLR	KGNEAVLR	KGNEAVLR	0				0	1	885.503	0.00796	8.99	Q8L785	Glycine--tRNA ligase, chloroplastic/mitochondrial 2	primary:EDD1	Arabidopsis thaliana OX=3702				N	N	full	[694 to 701]	K	A			T	[b1+1, b2+1];[y1+1, y2+1, y3+1]	[b1+1:129.10236, b2+1:186.12375];[y1+1:175.11920, y2+1:288.20162, y3+1:387.26900]	[b1+1:0.00012, b2+1:0.00005];[y1+1:0.00025, y2+1:-0.00140, y3+1:-0.00243]	[b1+1:0.94, b2+1:0.27];[y1+1:1.44, y2+1:-4.87, y3+1:-6.30]	[b1+1:50237, b2+1:5105];[y1+1:25795, y2+1:3409, y3+1:2284]	5			18905	4026	0.212948	15577	2347	0.150603
30385	105.784	156	2.52965e+06	30382	2	530.788	1059.56	5.101	0.06	0	GLSTIGEEVR	GLSTIGEEVR	GLSTIGEEVR	0				0	0	1059.56	0.00506	4.78	Q5M729	Dihydrolipoyllysine-residue acetyltransferase component 3 of pyruvate dehydrogenase complex, mitochondrial	primary:At1g54220	Arabidopsis thaliana OX=3702				N	N	full	[424 to 433]	K	L			T	[b2+1, b3+1, b4+1];[y1+1, y4+1]	[b2+1:171.11322, b3+1:258.14524, b4+1:359.19260];[y1+1:175.11906, y4+1:532.26975]	[b2+1:0.00042, b3+1:0.00041, b4+1:0.00009];[y1+1:0.00011, y4+1:-0.00280]	[b2+1:2.47, b3+1:1.59, b4+1:0.24];[y1+1:0.61, y4+1:-5.27]	[b2+1:8178, b3+1:17866, b4+1:5345];[y1+1:57175, y4+1:166447]	5			18906	4026	0.212948	15578	2347	0.150603
32198	110.115	46	2.72609e+06	32187	2	589.296	1176.58	5.101	0.101	1	AAAASSDVEEVK	AAAASSDVEEVK	AAAASSDVEEVK	0				0	0	1175.57	1.00972	858.92	F4I0K2	Fructokinase-like 2, chloroplastic	primary:FLN2	Arabidopsis thaliana OX=3702				N	N	full	[126 to 137]	K	T			T	[b2+1, b3+1, b4+1, b5+1];[y1+1]	[b2+1:143.08182, b3+1:214.11859, b4+1:285.15580, b5+1:372.18783];[y1+1:147.11292]	[b2+1:0.00032, b3+1:-0.00003, b4+1:0.00006, b5+1:0.00007];[y1+1:0.00012]	[b2+1:2.22, b3+1:-0.15, b4+1:0.23, b5+1:0.18];[y1+1:0.79]	[b2+1:19399, b3+1:71280, b4+1:130138, b5+1:22344];[y1+1:31574]	5			18907	4027	0.212956	2251	1679	0.745891
35939	110.547	107	9209452	35935	2	389.211	776.406	5.101	0.015	0	SMVAISK	SMVAIS[Less Common:Acetylation on S]K	SMVAIS[Less Common:Acetylation on S]K	0	Acetylation on S	C2H2O	C2H2O	1	0	776.41	-0.00375	-4.83	000204F|20325							N	N	full	[46 to 52]	K	Q			T	[b1+1, b3+1];[y1+1, y2+1, y3+1]	[b1+1:88.03979, b3+1:318.14564];[y1+1:147.11286, y2+1:276.15414, y3+1:389.24428]	[b1+1:0.00049, b3+1:-0.00256];[y1+1:0.00005, y2+1:-0.00126, y3+1:0.00482]	[b1+1:5.63, b3+1:-8.07];[y1+1:0.36, y2+1:-4.57, y3+1:12.41]	[b1+1:24021, b3+1:19855];[y1+1:414089, y2+1:59071, y3+1:411083]	5			18908	4027	0.212956	15579	2347	0.150603
26700	107.62	200	1.13109e+06	26694	2	397.198	792.381	5.101	0.101	0	SLSAQCK	SLSAQC[Common Fixed:Carbamidomethyl on C]K	SLSAQCK	0	Carbamidomethyl on C	C2H3NO	C2H3NO	0	0	792.38	0.00116	1.46	115454							N	N	full	[296 to 302]	K	E			T	[b2+1, b4+1];[y1+1, y2+1, y5+1]	[b2+1:201.12338, b4+1:359.19351];[y1+1:147.11274, y2+1:307.14305, y5+1:593.27104]	[b2+1:0.00001, b4+1:0.00100];[y1+1:-0.00006, y2+1:-0.00040, y5+1:-0.00013]	[b2+1:0.04, b4+1:2.80];[y1+1:-0.41, y2+1:-1.30, y5+1:-0.22]	[b2+1:21672, b4+1:6673];[y1+1:40112, y2+1:1788, y5+1:43741]	5			18909	4027	0.212956	15580	2347	0.150603
35674	113.432	160	4.54425e+06	35655	2	416.729	831.444	5.101	0.001	0	KEGGGEKK	KEGGGEKK	KEGGGEKK	0				0	2	831.445	-0.00119	-1.43	000023F|C32044921							N	N	full	[90 to 97]	K	A			T	[b1+1, b2+1, b3+1];[y1+1, y6+1]	[b1+1:129.10238, b2+1:258.14568, b3+1:315.16686];[y1+1:147.11273, y6+1:575.31617]	[b1+1:0.00014, b2+1:0.00085, b3+1:0.00056];[y1+1:-0.00007, y6+1:0.00142]	[b1+1:1.12, b2+1:3.31, b3+1:1.79];[y1+1:-0.49, y6+1:2.47]	[b1+1:157915, b2+1:21457, b3+1:14341];[y1+1:240413, y6+1:23811]	5			18910	4027	0.212956	15581	2347	0.150603
30157	117.189	200	1.06287e+06	30138	3	467.601	1399.78	5.101	0.038	0	KSEEGRAILLER	KSEEGRAILLER	KSEEGRAILLER	0				0	2	1399.78	0.00202	1.44	Q9ZPR0	Ubiquinone biosynthesis protein COQ4 homolog, mitochondrial	primary:At2g03690	Arabidopsis thaliana OX=3702				N	N	full	[57 to 68]	K	P			T	[b1+1, b3+1];[y1+1, y2+1, y4+1]	[b1+1:129.10233, b3+1:345.17886];[y1+1:175.11918, y2+1:304.16203, y4+1:530.33153]	[b1+1:0.00009, b3+1:0.00200];[y1+1:0.00023, y2+1:0.00048, y4+1:0.00185]	[b1+1:0.67, b3+1:5.81];[y1+1:1.33, y2+1:1.60, y4+1:3.50]	[b1+1:64990, b3+1:1520];[y1+1:23490, y2+1:2047, y4+1:15021]	5			18911	4028	0.212964	15582	2347	0.150603
27247	96.0187	124	3.39203e+06	27244	2	417.223	832.431	5.101	0.011	0	ITELDSR	ITELDSR	ITELDSR	0				0	0	832.429	0.00217	2.6	14532893							N	N	full	[321 to 327]	K	N			T	[b2+1];[y1+1, y2+1, y4+1, y5+1]	[b2+1:215.13919];[y1+1:175.11912, y2+1:262.15152, y4+1:490.26406, y5+1:619.30482]	[b2+1:0.00018];[y1+1:0.00017, y2+1:0.00054, y4+1:0.00207, y5+1:0.00024]	[b2+1:0.82];[y1+1:0.98, y2+1:2.08, y4+1:4.24, y5+1:0.38]	[b2+1:49089];[y1+1:195237, y2+1:11242, y4+1:5042, y5+1:81010]	5			18912	4028	0.212964	15583	2347	0.150603
28952	101.176	112	1.19286e+06	28950	2	424.213	846.412	5.101	0.101	1	LSSPDEAK	LSSPDEAK	LSSPDEAK	0				0	0	845.413	0.99936	1182.1	14540169							N	N	full	[430 to 437]	R	A			T	[b2+1];[y1+1, y2+1, y5+1, y7+1]	[b2+1:201.12386];[y1+1:147.11300, y2+1:218.15106, y5+1:559.27373, y7+1:733.33739]	[b2+1:0.00049];[y1+1:0.00019, y2+1:0.00114, y5+1:0.00151, y7+1:0.00111]	[b2+1:2.46];[y1+1:1.33, y2+1:5.27, y5+1:2.71, y7+1:1.52]	[b2+1:3536];[y1+1:109172, y2+1:2136, y5+1:2346, y7+1:2944]	5			18913	4028	0.212964	2252	1680	0.746004
37451	113.429	112	3.27875e+06	37442	2	546.274	1090.53	5.101	0.051	0	TNESKEDIR	TNESKEDIR	TNESKEDIR	0				0	1	1090.53	0.00738	6.77	20878							N	N	full	[295 to 303]	R	A			T	[b1+1, b2+1];[y1+1, y2+1, y3+1]	[b1+1:102.05511, b2+1:216.09876];[y1+1:175.11906, y2+1:288.20301, y3+1:403.22951]	[b1+1:0.00016, b2+1:0.00088];[y1+1:0.00011, y2+1:0.00000, y3+1:-0.00044]	[b1+1:1.56, b2+1:4.10];[y1+1:0.65, y2+1:-0.01, y3+1:-1.11]	[b1+1:7948, b2+1:22269];[y1+1:46390, y2+1:241538, y3+1:12029]	5			18914	4028	0.212964	15584	2347	0.150603
12755	50.7612	118	1006272	12754	2	557.251	1112.49	5.101	0.101	1	QSFENTGSSR	QSFENTGSSR	QSFENTGSSR	0				0	0	1111.49	0.99745	897.4	10659							N	N	full	[63 to 72]	K	E			T	[b1+1];[y1+1, y2+1, y3+1, y4+1]	[b1+1:129.06628];[y1+1:175.11936, y2+1:262.15109, y3+1:349.18431, y4+1:406.20427]	[b1+1:0.00043];[y1+1:0.00041, y2+1:0.00011, y3+1:0.00130, y4+1:-0.00020]	[b1+1:3.33];[y1+1:2.35, y2+1:0.41, y3+1:3.74, y4+1:-0.50]	[b1+1:7818];[y1+1:12875, y2+1:6964, y3+1:6489, y4+1:67145]	5			18915	4030	0.213058	2253	1681	0.746116
33233	113.701	35	3732649	33210	1	647.337	646.329	5.101	0.009	0	IGADGSK	IGADGSK	IGADGSK	0				0	0	646.329	0.00081	1.25	P93805	Phosphoglucomutase, cytoplasmic 2						N	N	full	[108 to 114]	R	A			T	[b5+1, b6+1];[y1+1, y2+1, y6+1]	[b5+1:414.19769, b6+1:501.23046];[y1+1:147.11286, y2+1:234.14496, y6+1:534.25075]	[b5+1:-0.00063, b6+1:0.00011];[y1+1:0.00005, y2+1:0.00012, y6+1:-0.00107]	[b5+1:-1.54, b6+1:0.21];[y1+1:0.37, y2+1:0.53, y6+1:-2.00]	[b5+1:78622, b6+1:34575];[y1+1:44242, y2+1:166840, y6+1:51026]	5			18916	4035	0.213311	15585	2351	0.15085
22761	82.4235	133	680847	22751	2	553.778	1105.54	5.101	0.101	1	EESADKAVEK	EESADKAVEK	EESADKAVEK	0				0	1	1104.53	1.01159	915.86	A2YQ56	Lon protease homolog, mitochondrial	primary:OsI_27415	Oryza sativa subsp. indica OX=39946				N	N	full	[777 to 786]	K	V			T	[b1+1, b5+1, b6+1, b7+1];[y1+1]	[b1+1:130.05053, b5+1:532.19088, b6+1:660.28338, b7+1:731.32140];[y1+1:147.11255]	[b1+1:0.00066, b5+1:0.00233, b6+1:-0.00013, b7+1:0.00078];[y1+1:-0.00025]	[b1+1:5.09, b5+1:4.40, b6+1:-0.19, b7+1:1.06];[y1+1:-1.74]	[b1+1:2912, b5+1:2657, b6+1:42562, b7+1:11755];[y1+1:8552]	5			18917	4038	0.213436	2254	1684	0.746785
37529	119.537	157	1.13225e+06	37527	1	781.522	780.515	5.101	0.101	0	KAKLPPK	KAKLPPK	KAKLPPK	0				0	2	780.522	-0.00749	-9.6	000400F							N	N	full	[401 to 407]	K	R			T	[b1+1, b2+1];[y1+1, y2+1, y3+1]	[b1+1:129.10244, b2+1:200.13861];[y1+1:147.11276, y2+1:244.16414, y3+1:341.21629]	[b1+1:0.00020, b2+1:-0.00074];[y1+1:-0.00005, y2+1:-0.00143, y3+1:-0.00205]	[b1+1:1.53, b2+1:-3.73];[y1+1:-0.32, y2+1:-5.87, y3+1:-6.01]	[b1+1:71990, b2+1:6350];[y1+1:26864, y2+1:5842, y3+1:2757]	5			18918	4038	0.213436	15586	2353	0.150969
36555	98.0395	118	2.97061e+06	36553	2	667.335	1332.66	5.101	0.062	1	HEEQSLVFESK	HEEQSLVFESK	HEEQSLVFESK	0				0	0	1331.64	1.01944	765.55	9591							N	N	full	[30 to 40]	K	R			T	[y1+1, y2+1, y7+1, y8+1, y9+1]	[y1+1:147.11287, y2+1:234.14425, y7+1:809.44026, y8+1:937.50121, y9+1:1066.53908]	[y1+1:0.00006, y2+1:-0.00058, y7+1:-0.00009, y8+1:0.00228, y9+1:-0.00243]	[y1+1:0.44, y2+1:-2.48, y7+1:-0.11, y8+1:2.44, y9+1:-2.28]	[y1+1:66769, y2+1:6874, y7+1:82443, y8+1:77151, y9+1:65327]	5			18919	4038	0.213436	2255	1684	0.746785
37515	113.541	134	3.601e+06	37494	3	543.59	1627.75	5.1	0.037	0	SAFWFWMTPQSPK	SAFWFWM[Common Variable:Oxidation on M]TPQSPK	SAFWFWMTPQSPK	0	Oxidation on M	O	O	1	0	1627.75	-0.0004	-0.25	Q39799	Endochitinase 1						N	N	full	[226 to 238]	K	P			T	[b1+1, b2+1];[y1+1, y2+1, y3+1]	[b1+1:88.03981, b2+1:159.07611];[y1+1:147.11280, y2+1:244.16524, y3+1:331.19740]	[b1+1:0.00050, b2+1:-0.00031];[y1+1:0.00000, y2+1:-0.00033, y3+1:-0.00019]	[b1+1:5.76, b2+1:-1.98];[y1+1:0.00, y2+1:-1.37, y3+1:-0.58]	[b1+1:7568, b2+1:11056];[y1+1:83880, y2+1:9820, y3+1:249467]	5			18920	4039	0.213478	15587	2354	0.151023
32780	111.355	166	1.18832e+06	32776	2	554.253	1106.49	5.1	0.1	0	MGVEEGAGVDK	M[Common Variable:Oxidation on M]GVEEGAGVDK	MGVEEGAGVDK	0	Oxidation on M	O	O	1	0	1106.49	0.00033	0.3	Q84WW3	Isoform 2 of Inositol hexakisphosphate and diphosphoinositol-pentakisphosphate kinase VIP2	primary:VIP2	Arabidopsis thaliana OX=3702				N	N	full	[1 to 11]	-	K			T	[b1+1, b2+1];[y1+1, y2+1, y3+1]	[b1+1:148.04201, b2+1:205.06482];[y1+1:147.11279, y2+1:262.13878, y3+1:361.20847]	[b1+1:-0.00066, b2+1:0.00068];[y1+1:-0.00002, y2+1:-0.00096, y3+1:0.00031]	[b1+1:-4.50, b2+1:3.32];[y1+1:-0.13, y2+1:-3.69, y3+1:0.86]	[b1+1:9758, b2+1:6363];[y1+1:39624, y2+1:41544, y3+1:22033]	5			18921	4040	0.213519	15588	2355	0.151078
32156	110.834	102	1.03454e+06	32149	2	641.316	1280.62	5.1	0.1	0	DGYMISSGQPVK	DGYMISSGQPVK	DGYMISSGQPVK	0				0	0	1280.61	0.00993	7.75	000002F|142919							N	N	full	[54 to 65]	K	E			T	[b2+1, b3+1, b4+1];[y1+1, y2+1]	[b2+1:173.05518, b3+1:336.11878, b4+1:467.15999];[y1+1:147.11286, y2+1:246.18198]	[b2+1:-0.00050, b3+1:-0.00023, b4+1:0.00050];[y1+1:0.00006, y2+1:0.00076]	[b2+1:-2.92, b3+1:-0.69, b4+1:1.06];[y1+1:0.39, y2+1:3.10]	[b2+1:2659, b3+1:72579, b4+1:8869];[y1+1:14138, y2+1:5629]	5			18922	4041	0.213561	15589	2356	0.151113
28865	111.387	200	3.83593e+06	28859	2	381.193	760.371	5.1	0.1	0	TEPSATR	TEPSATR	TEPSATR	0				0	0	760.372	-0.00035	-0.46	Q9CAF6	DNA gyrase subunit A, chloroplastic/mitochondrial	primary:GYRA	Arabidopsis thaliana OX=3702				N	N	full	[51 to 57]	R	F			T	[b1+1, b2+1];[y1+1, y5+1, y6+1]	[b1+1:102.05540, b2+1:231.09778];[y1+1:175.11902, y5+1:531.28836, y6+1:660.33218]	[b1+1:0.00044, b2+1:0.00023];[y1+1:0.00006, y5+1:-0.00017, y6+1:0.00105]	[b1+1:4.38, b2+1:1.02];[y1+1:0.37, y5+1:-0.33, y6+1:1.60]	[b1+1:41907, b2+1:45919];[y1+1:68386, y5+1:179856, y6+1:48698]	5			18923	4042	0.213591	15590	2356	0.151113
37334	119.261	124	5356931	37319	3	593.968	1778.88	5.1	0.1	0	KDVFRPSLLDMETGR	KDVFRPSLLDM[Common Variable:Oxidation on M]ETGR	KDVFRPSLLDMETGR	0	Oxidation on M	O	O	1	2	1778.9	-0.01515	-8.52	000355F|135988							N	N	full	[36 to 50]	R	R			T	[b1+1, b2+1, b3+1, b4+1];[y1+1]	[b1+1:129.10235, b2+1:244.12927, b3+1:343.19998, b4+1:490.26821];[y1+1:175.11955]	[b1+1:0.00011, b2+1:0.00009, b3+1:0.00238, b4+1:0.00220];[y1+1:0.00060]	[b1+1:0.85, b2+1:0.36, b3+1:6.97, b4+1:4.50];[y1+1:3.45]	[b1+1:380387, b2+1:92543, b3+1:26286, b4+1:21501];[y1+1:16585]	5			18924	4042	0.213591	15591	2356	0.151113
25229	66.5705	127	822377	25223	2	586.808	1171.6	5.1	0.047	1	NGGALAVDLEGR	NGGALAVDLEGR	NGGALAVDLEGR	0				0	0	1170.6	1.00142	855.48	000010F|000122F|C32101047							N	N	full	[41 to 52]	K	L			T	[b2+1, b4+1];[y1+1, y5+1, y8+1]	[b2+1:172.07227, b4+1:300.13044];[y1+1:175.11889, y5+1:589.29181, y8+1:872.47476]	[b2+1:0.00060, b4+1:0.00019];[y1+1:-0.00007, y5+1:-0.00220, y8+1:-0.00885]	[b2+1:3.52, b4+1:0.64];[y1+1:-0.37, y5+1:-3.75, y8+1:-10.15]	[b2+1:7322, b4+1:6343];[y1+1:17808, y5+1:48661, y8+1:2334]	5			18925	4044	0.213674	2256	1686	0.746791
30223	117.341	200	2.02472e+06	30222	2	764.939	1527.86	5.1	0.071	0	VPVSRFRTSPLNR	VPVSRFRTSPLNR	VPVSRFRTSPLNR	0				0	2	1527.86	-0.00066	-0.43	Q5YLB5	DNA gyrase subunit A, chloroplastic/mitochondrial	primary:GYRA	Nicotiana benthamiana OX=4100				N	N	full	[828 to 840]	R	V			T	[b2+1, b3+1, b5+1];[y1+1, y4+1]	[b2+1:197.12748, b3+1:296.19420, b5+1:539.33033];[y1+1:175.11890, y4+1:499.29728]	[b2+1:-0.00098, b3+1:-0.00267, b5+1:0.00032];[y1+1:-0.00005, y4+1:-0.00143]	[b2+1:-4.98, b3+1:-9.04, b5+1:0.60];[y1+1:-0.29, y4+1:-2.87]	[b2+1:4790, b3+1:5321, b5+1:83782];[y1+1:21059, y4+1:88067]	5			18926	4044	0.213674	15592	2357	0.151158
39967	117.742	100	4.25482e+06	39964	2	444.244	886.474	5.1	0.1	0	EGLKTDPK	EGLKTDPK	EGLKTDPK	0				0	1	886.476	-0.00177	-1.99	000400F							N	N	full	[237 to 244]	K	R			T	[b2+1, b4+1, b6+1];[y1+1, y2+1]	[b2+1:187.07078, b4+1:428.25519, b6+1:644.32414];[y1+1:147.11272, y2+1:244.16549]	[b2+1:-0.00056, b4+1:0.00483, b6+1:-0.00084];[y1+1:-0.00008, y2+1:-0.00008]	[b2+1:-3.00, b4+1:11.30, b6+1:-1.30];[y1+1:-0.55, y2+1:-0.31]	[b2+1:13413, b4+1:6615, b6+1:20957];[y1+1:181031, y2+1:204410]	5			18927	4045	0.213716	15593	2357	0.151158
33453	118.275	200	4.53375e+06	33450	2	810.458	1618.9	5.1	0.1	1	PVVPEYVGVMKEKK	PVVPEYVGVM[Common Variable:Oxidation on M]KEKK	PVVPEYVGVMKEKK	0	Oxidation on M	O	O	1	2	1617.88	1.02125	631.23	14513044|599							N	N	full	[179 to 192]	K	K			T	[b10+2, b11+1, b12+1];[y1+1, y2+1]	[b10+2:544.27998, b11+1:1215.62953, b12+1:1344.68872];[y1+1:147.11284, y2+1:275.20582]	[b10+2:0.00344, b11+1:-0.01468, b12+1:0.00192];[y1+1:0.00004, y2+1:-0.00195]	[b10+2:3.16, b11+1:-12.09, b12+1:1.43];[y1+1:0.25, y2+1:-7.12]	[b10+2:305189, b11+1:9709, b12+1:22544];[y1+1:107499, y2+1:8967]	5			18928	4052	0.214052	2257	1687	0.746791
27518	92.6579	30	169358	27516	1	695.322	694.314	5.1	0.1	0	SASDTSK	SASDTSK	SASDTSK	0				0	0	694.313	0.00089	1.27	14544658							N	N	full	[44 to 50]	K	V			T	[b2+1];[y1+1, y2+1, y3+1, y4+1]	[b2+1:159.07634];[y1+1:147.11288, y2+1:234.14512, y3+1:335.19276, y4+1:450.21800]	[b2+1:-0.00008];[y1+1:0.00008, y2+1:0.00029, y3+1:0.00025, y4+1:-0.00145]	[b2+1:-0.49];[y1+1:0.54, y2+1:1.23, y3+1:0.74, y4+1:-3.24]	[b2+1:1882];[y1+1:4074, y2+1:4409, y3+1:4660, y4+1:1928]	5			18929	4052	0.214052	15594	2364	0.151597
40566	118.55	120	16389461	40562	3	781.075	2340.2	5.1	0.1	1	SLGGQVELVKDGKPYVMFGDGK	SLGGQVELVKDGKPYVM[Common Variable:Oxidation on M]FGDGK	SLGGQVELVKDGKPYVMFGDGK	0	Oxidation on M	O	O	1	2	2339.18	1.02139	436.64	104397|14038|3980726							N	N	full	[252 to 273]	K	L			T	[b2+1, b4+1];[y2+1, y3+1, y4+1]	[b2+1:201.12335, b4+1:315.16736];[y2+1:204.13454, y3+1:319.16398, y4+1:376.18461]	[b2+1:-0.00002, b4+1:0.00107];[y2+1:0.00027, y3+1:0.00277, y4+1:0.00194]	[b2+1:-0.10, b4+1:3.39];[y2+1:1.32, y3+1:8.70, y4+1:5.16]	[b2+1:684940, b4+1:43581];[y2+1:681663, y3+1:52638, y4+1:177437]	5			18930	4052	0.214052	2258	1687	0.746791
31178	117.524	169	4.11303e+06	31158	2	483.77	965.525	5.1	0.1	0	HTVTNGLPK	HTVTNGLPK	HTVTNGLPK	0				0	0	965.529	-0.00444	-4.6	000013F							N	N	full	[44 to 52]	K	Q			T	[b1+1, b2+1, b3+1];[y1+1, y2+1]	[b1+1:138.06603, b2+1:239.11364, b3+1:338.18133];[y1+1:147.11290, y2+1:244.16576]	[b1+1:-0.00016, b2+1:-0.00023, b3+1:-0.00095];[y1+1:0.00009, y2+1:0.00019]	[b1+1:-1.17, b2+1:-0.97, b3+1:-2.83];[y1+1:0.63, y2+1:0.78]	[b1+1:5086, b2+1:10848, b3+1:8440];[y1+1:87796, y2+1:299304]	5			18931	4053	0.214093	15595	2365	0.151651
41413	108.92	98	7958967	41406	3	585.3	1752.88	5.1	0.1	1	NEVAVVMYTSGSTGLPK	NEVAVVMYTSGSTGLPK	NEVAVVMYTSGSTGLPK	0				0	0	1751.88	1.00304	572.55	000199F							N	N	full	[92 to 108]	K	V			T	[b5+1];[y1+1, y3+1, y6+1, y7+1]	[b5+1:513.26693];[y1+1:147.11277, y3+1:357.24965, y6+1:602.34806, y7+1:659.37158]	[b5+1:0.00019];[y1+1:-0.00003, y3+1:0.00002, y6+1:-0.00275, y7+1:-0.00068]	[b5+1:0.37];[y1+1:-0.21, y3+1:0.05, y6+1:-4.57, y7+1:-1.04]	[b5+1:34927];[y1+1:236759, y3+1:211473, y6+1:36486, y7+1:276374]	5			18932	4054	0.214135	2259	1687	0.746791
19013	49.7236	104	750203	19007	2	517.29	1032.56	5.1	0.1	0	KEPYVLER	KEPYVLER	KEPYVLER	0				0	1	1032.56	0.00432	4.18	14580406							N	N	full	[80 to 87]	R	N			T	[b1+1, b2+1, b4+1];[y1+1, y2+1]	[b1+1:129.10234, b2+1:258.14624, b4+1:518.26031];[y1+1:175.11903, y2+1:304.16160]	[b1+1:0.00010, b2+1:0.00141, b4+1:-0.00061];[y1+1:0.00008, y2+1:0.00006]	[b1+1:0.79, b2+1:5.47, b4+1:-1.18];[y1+1:0.46, y2+1:0.19]	[b1+1:21895, b2+1:2241, b4+1:14827];[y1+1:17230, y2+1:18808]	5			18933	4058	0.214312	15596	2369	0.151878
40375	107.03	200	3.53761e+06	40371	2	761.4	1520.79	5.1	0.1	0	DFQIVIAEKDESK	DFQIVIAEKDESK	DFQIVIAEKDESK	0				0	1	1520.77	0.01386	9.12	000197F							N	N	full	[112 to 124]	K	K			T	[b3+1, b4+1];[y2+1, y9+1, y10+1]	[b3+1:391.15882, b4+1:504.24051];[y2+1:234.14595, y9+1:1018.55549, y10+1:1131.63758]	[b3+1:-0.00240, b4+1:-0.00476];[y2+1:0.00112, y9+1:0.01397, y10+1:0.01200]	[b3+1:-6.14, b4+1:-9.46];[y2+1:4.80, y9+1:13.73, y10+1:10.61]	[b3+1:102568, b4+1:13100];[y2+1:4916, y9+1:163831, y10+1:69140]	5			18934	4058	0.214312	15597	2369	0.151878
8979	27.0788	74	2.54237e+06	8972	2	466.757	931.499	5.1	0.1	0	KMGKDTPR	KMGKDTPR	KMGKDTPR	0				0	2	931.491	0.00827	8.88	Q9SQ76	Hexokinase-2	primary:HXK2	Solanum tuberosum OX=4113				N	N	full	[420 to 427]	K	E			T	[b1+1];[y1+1, y2+1, y3+1, y4+1]	[b1+1:129.10223];[y1+1:175.11921, y2+1:272.17242, y3+1:373.22019, y4+1:488.24669]	[b1+1:-0.00001];[y1+1:0.00026, y2+1:0.00070, y3+1:0.00079, y4+1:0.00035]	[b1+1:-0.09];[y1+1:1.48, y2+1:2.60, y3+1:2.13, y4+1:0.72]	[b1+1:13185];[y1+1:30745, y2+1:28332, y3+1:89621, y4+1:92178]	5			18935	4058	0.214312	15598	2369	0.151878
12407	34.6323	86	654967	12403	2	429.223	856.431	5.1	0.015	0	ELDVPER	ELDVPER	ELDVPER	0				0	0	856.429	0.00203	2.37	000031F|000078F|14563397|23386							N	N	full	[81 to 87]	R	M			T	[b2+1];[y1+1, y3+1, y4+1, y5+1]	[b2+1:243.13312];[y1+1:175.11905, y3+1:401.21403, y4+1:500.28220, y5+1:615.30802]	[b2+1:-0.00082];[y1+1:0.00010, y3+1:-0.00028, y4+1:-0.00052, y5+1:-0.00165]	[b2+1:-3.37];[y1+1:0.55, y3+1:-0.70, y4+1:-1.05, y5+1:-2.69]	[b2+1:3721];[y1+1:15598, y3+1:31566, y4+1:6157, y5+1:8401]	5			18936	4059	0.214354	15599	2370	0.151923
15396	41.2965	31	136832	15391	2	673.308	1344.6	5.1	0.1	0	YMDFVSPGSQAK	YM[Common Variable:Oxidation on M]DFVSPGSQAK	YMDFVSPGSQAK	0	Oxidation on M	O	O	1	0	1344.6	-0.00127	-0.95	Q9C639	Photosystem I chlorophyll a/b-binding protein 5, chloroplastic	primary:LHCA5	Arabidopsis thaliana OX=3702				N	N	full	[151 to 162]	R	E			T	[b2+1];[y1+1, y6+1, y8+1, y10+1]	[b2+1:311.10500];[y1+1:147.11275, y6+1:587.31966, y8+1:773.40554, y10+1:1035.50536]	[b2+1:-0.00101];[y1+1:-0.00005, y6+1:0.00491, y8+1:-0.00965, y10+1:-0.00519]	[b2+1:-3.25];[y1+1:-0.35, y6+1:8.37, y8+1:-12.50, y10+1:-5.01]	[b2+1:2101];[y1+1:2924, y6+1:3448, y8+1:2507, y10+1:2681]	5			18937	4060	0.214395	15600	2370	0.151923
31069	116.902	200	5099061	31050	2	629.327	1256.64	5.1	0.005	1	VELAAAEEEAPK	VELAAAEEEAPK	VELAAAEEEAPK	0				0	0	1255.63	1.01083	805.04	000015F|14588127|491							N	N	full	[128 to 139]	K	P			T	[b2+1, b3+1, b4+1];[y1+1, y2+1]	[b2+1:229.11808, b3+1:342.20267, b4+1:413.24080];[y1+1:147.11292, y2+1:244.16568]	[b2+1:-0.00021, b3+1:0.00032, b4+1:0.00134];[y1+1:0.00012, y2+1:0.00012]	[b2+1:-0.91, b3+1:0.95, b4+1:3.25];[y1+1:0.80, y2+1:0.48]	[b2+1:27124, b3+1:17325, b4+1:7597];[y1+1:92620, y2+1:363912]	5			18938	4064	0.214584	2260	1690	0.746802
26995	95.2628	146	804460	26994	2	766.885	1531.75	5.1	0.1	1	ENLLNAVADVSSDGK	ENLLNAVADVSSDGK	ENLLNAVADVSSDGK	0				0	0	1530.75	1.00221	654.71	P0CZ23	Acyl-coenzyme A oxidase 3, peroxisomal	primary:ACX3	Arabidopsis thaliana OX=3702				N	N	full	[299 to 313]	R	Y			T	[b1+1, b2+1, b3+1, b5+1];[y1+1]	[b1+1:130.04949, b2+1:244.09316, b3+1:357.17624, b5+1:584.30307];[y1+1:147.11283]	[b1+1:-0.00038, b2+1:0.00036, b3+1:-0.00062, b5+1:-0.00078];[y1+1:0.00003]	[b1+1:-2.91, b2+1:1.50, b3+1:-1.73, b5+1:-1.34];[y1+1:0.18]	[b1+1:1726, b2+1:15855, b3+1:31321, b5+1:12705];[y1+1:18594]	5			18939	4064	0.214584	2261	1690	0.746802
12009	33.7845	122	1170305	12001	2	395.221	788.428	5.1	0.008	1	SLEGNIR	SLEGNIR	SLEGNIR	0				0	0	787.419	1.00883	1281.18	B0F9L4	Golgin candidate 6	primary:GC6	Arabidopsis thaliana OX=3702				N	N	full	[677 to 683]	K	E			T	[b1+1, b2+1, b3+1];[y1+1, y2+1]	[b1+1:88.03979, b2+1:201.12304, b3+1:330.16511];[y1+1:175.11910, y2+1:288.20289]	[b1+1:0.00049, b2+1:-0.00033, b3+1:-0.00085];[y1+1:0.00015, y2+1:-0.00013]	[b1+1:5.59, b2+1:-1.63, b3+1:-2.58];[y1+1:0.86, y2+1:-0.45]	[b1+1:2752, b2+1:9741, b3+1:8402];[y1+1:17208, y2+1:78535]	5			18940	4065	0.214602	2262	1691	0.746802
37243	119.147	200	3.55052e+06	37241	4	582.797	2327.16	5.1	0.03	1	KQASNLETAIADAEQRGDSALK	KQASN[Common Artifact:Ammonia loss on N]LETAIAD[Less Common:Ethylation on D]AEQRGDSALK	KQASNLETAIAD[Less Common:Ethylation on D]AEQRGDSALK	0	Ammonia loss on N Ethylation on D	C2HN-1	C2HN-1	2	2	2326.18	0.9818	422.07	Q9R0H5							N	N	full	[368 to 389]	K	D			T	[b1+1, b10+1];[y1+1, y2+1, y9+1]	[b1+1:129.10241, b10+1:1039.53900];[y1+1:147.11285, y2+1:260.19688, y9+1:1003.50512]	[b1+1:0.00017, b10+1:-0.00285];[y1+1:0.00004, y2+1:0.00002, y9+1:-0.01158]	[b1+1:1.32, b10+1:-2.75];[y1+1:0.31, y2+1:0.06, y9+1:-11.55]	[b1+1:291537, b10+1:6204];[y1+1:44655, y2+1:7031, y9+1:4342]	5			18941	4065	0.214602	2263	1691	0.746802
14900	40.1752	55	8.08876e+06	14896	2	493.295	984.576	5.1	0.1	1	VVEVNPISK	VVEVNPISK	VVEVNPISK	0				0	0	983.565	1.01059	1027.48	000104F							N	N	full	[49 to 57]	K	K			T	[b5+1];[y1+1, y2+1, y4+1, y5+1]	[b5+1:541.30089];[y1+1:147.11301, y2+1:234.14470, y4+1:444.28069, y5+1:558.32397]	[b5+1:0.00285];[y1+1:0.00020, y2+1:-0.00014, y4+1:-0.00097, y5+1:-0.00062]	[b5+1:5.28];[y1+1:1.39, y2+1:-0.58, y4+1:-2.19, y5+1:-1.11]	[b5+1:44391];[y1+1:183781, y2+1:168932, y4+1:196428, y5+1:212402]	5			18942	4065	0.214602	2264	1691	0.746802
18185	47.7388	69	494623	18180	2	514.786	1027.56	5.1	0.1	0	DLNKNLSPK	DLNKNLSPK	DLNKNLSPK	0				0	1	1027.57	-0.00919	-8.94	000279F							N	N	full	[71 to 79]	R	S			T	[b2+1];[y1+1, y2+1, y3+1, y7+1]	[b2+1:229.11892];[y1+1:147.11304, y2+1:244.16727, y3+1:331.20021, y7+1:800.45170]	[b2+1:0.00064];[y1+1:0.00023, y2+1:0.00170, y3+1:0.00262, y7+1:-0.01077]	[b2+1:2.80];[y1+1:1.59, y2+1:7.00, y3+1:7.92, y7+1:-13.48]	[b2+1:5958];[y1+1:12618, y2+1:2027, y3+1:1967, y7+1:26691]	5			18943	4069	0.214802	15601	2375	0.152234
14088	52.2186	51	314788	14087	2	580.303	1158.59	5.099	0.099	1	GLSMGHLATQK	GLSM[Common Variable:Oxidation on M]GHLATQK	GLSMGHLATQK	0	Oxidation on M	O	O	1	0	1157.59	1.00541	868.54	000126F							N	N	full	[320 to 330]	R	C			T	[b2+1, b3+1];[y1+1, y2+1, y3+1]	[b2+1:171.11246, b3+1:258.14420];[y1+1:147.11282, y2+1:275.17114, y3+1:376.21733]	[b2+1:-0.00035, b3+1:-0.00063];[y1+1:0.00001, y2+1:-0.00024, y3+1:-0.00173]	[b2+1:-2.04, b3+1:-2.45];[y1+1:0.10, y2+1:-0.88, y3+1:-4.61]	[b2+1:6696, b3+1:3081];[y1+1:8655, y2+1:3380, y3+1:9430]	5			18944	4079	0.215296	2265	1693	0.746802
26888	104.739	200	2.44222e+06	26875	4	398.717	1590.84	5.099	0.003	0	KSEELKDLVSTGTGK	KSEELKDLVSTGTGK	KSEELKDLVSTGTGK	0				0	2	1590.85	-0.00672	-4.22	000097F|4961							N	N	full	[465 to 479]	K	S			T	[b1+1, b2+1];[y1+1, y2+1, y3+1]	[b1+1:129.10239, b2+1:216.13394];[y1+1:147.11279, y2+1:204.13465, y3+1:305.18232]	[b1+1:0.00015, b2+1:-0.00033];[y1+1:-0.00001, y2+1:0.00038, y3+1:0.00037]	[b1+1:1.15, b2+1:-1.51];[y1+1:-0.09, y2+1:1.89, y3+1:1.21]	[b1+1:82985, b2+1:6862];[y1+1:145207, y2+1:4842, y3+1:2481]	5			18945	4079	0.215296	15602	2385	0.152855
38366	115.089	100	5.00771e+06	38352	2	508.785	1015.56	5.099	0.022	0	SEINVDVLK	SEINVDVLK	SEINVDVLK	0				0	0	1015.55	0.00055	0.54	F4I0K2	Fructokinase-like 2, chloroplastic	primary:FLN2	Arabidopsis thaliana OX=3702				N	N	full	[334 to 342]	K	E			T	[b1+1, b2+1];[y1+1, y2+1, y3+1]	[b1+1:88.03986, b2+1:217.08190];[y1+1:147.11285, y2+1:260.19703, y3+1:359.26663]	[b1+1:0.00056, b2+1:0.00001];[y1+1:0.00004, y2+1:0.00016, y3+1:0.00135]	[b1+1:6.42, b2+1:0.03];[y1+1:0.29, y2+1:0.61, y3+1:3.77]	[b1+1:45178, b2+1:220416];[y1+1:193286, y2+1:24877, y3+1:13090]	5			18946	4079	0.215296	15603	2385	0.152855
32334	111.505	52	207387	32328	2	650.305	1298.59	5.099	0.099	1	SYETQVSNIQK	SYETQ[Common Artifact:Deamidation on Q]VSN[Common Artifact:Deamidation on N]IQK	SYETQVSNIQK	0	Deamidation on N Deamidation on Q	H-2N-2O2	H-2N-2O2	2	0	1297.6	0.99093	763.67	132700							N	N	full	[364 to 374]	K	E			T	[b2+1, b3+1];[y1+1, y3+1, y5+1]	[b2+1:251.10202, b3+1:380.14694];[y1+1:147.11294, y3+1:388.25540, y5+1:590.31730]	[b2+1:-0.00062, b3+1:0.00171];[y1+1:0.00013, y3+1:-0.00004, y5+1:0.00288]	[b2+1:-2.47, b3+1:4.52];[y1+1:0.92, y3+1:-0.11, y5+1:4.88]	[b2+1:8918, b3+1:2055];[y1+1:5330, y3+1:1554, y5+1:2708]	5			18947	4080	0.215326	2266	1693	0.746802
39192	119.217	113	2.77336e+06	39191	3	420.911	1259.71	5.099	0.099	1	HLLPNPINSVR	HLLPNPINSVR	HLLPNPINSVR	0				0	0	1258.71	0.99787	792.77	000287F							N	N	full	[1 to 11]	-	I			T	[b1+1, b2+1, b5+1];[y1+1, y2+1]	[b1+1:138.06602, b2+1:251.15013, b5+1:575.33300];[y1+1:175.11886, y2+1:274.18719]	[b1+1:-0.00017, b2+1:-0.00012, b5+1:0.00299];[y1+1:-0.00009, y2+1:-0.00018]	[b1+1:-1.22, b2+1:-0.49, b5+1:5.21];[y1+1:-0.54, y2+1:-0.66]	[b1+1:22860, b2+1:179725, b5+1:36668];[y1+1:29688, y2+1:6009]	5			18948	4080	0.215326	2267	1693	0.746802
27170	91.9536	55	5991634	27161	2	603.307	1204.6	5.099	0.099	0	NNKVDEMLVK	NNKVDEM[Common Variable:Oxidation on M]LVK	NNKVDEMLVK	0	Oxidation on M	O	O	1	1	1204.61	-0.01218	-10.11	000225F							N	N	full	[74 to 83]	K	V			T	[b3+1, b4+1];[y1+1, y2+1, y3+1]	[b3+1:357.18493, b4+1:456.25258];[y1+1:147.11264, y2+1:246.18163, y3+1:359.26440]	[b3+1:-0.00316, b4+1:-0.00393];[y1+1:-0.00017, y2+1:0.00041, y3+1:-0.00088]	[b3+1:-8.88, b4+1:-8.63];[y1+1:-1.14, y2+1:1.67, y3+1:-2.46]	[b3+1:283248, b4+1:22130];[y1+1:81704, y2+1:188602, y3+1:17692]	5			18949	4084	0.215503	15604	2390	0.153146
32782	117.337	128	16953504	32774	2	600.831	1199.65	5.099	0.07	0	IQTLRDIDAR	IQTLRDIDAR	IQTLRDIDAR	0				0	1	1199.66	-0.01539	-12.83	128535							N	N	full	[73 to 82]	R	T			T	[b2+1];[y1+1, y2+1, y3+1, y4+1]	[b2+1:242.14944];[y1+1:175.11895, y2+1:246.15605, y3+1:361.18288, y4+1:474.26720]	[b2+1:-0.00048];[y1+1:0.00000, y2+1:-0.00002, y3+1:-0.00013, y4+1:0.00013]	[b2+1:-1.98];[y1+1:0.00, y2+1:-0.08, y3+1:-0.35, y4+1:0.27]	[b2+1:34454];[y1+1:274568, y2+1:1033001, y3+1:133498, y4+1:203236]	5			18950	4084	0.215503	15605	2390	0.153146
33892	115.954	200	9543726	33884	2	515.771	1029.53	5.099	0.06	0	FEMLIYSK	FEMLIYSK	FEMLIYSK	0				0	0	1029.52	0.00767	7.45	14539385							N	N	full	[1 to 8]	-	E			T	[b4+1, b5+1];[y1+1, y2+1, y3+1]	[b4+1:521.23897, b5+1:634.32283];[y1+1:147.11294, y2+1:234.14588, y3+1:397.20780]	[b4+1:-0.00386, b5+1:-0.00406];[y1+1:0.00013, y2+1:0.00105, y3+1:-0.00036]	[b4+1:-7.42, b5+1:-6.41];[y1+1:0.92, y2+1:4.51, y3+1:-0.91]	[b4+1:264158, b5+1:344929];[y1+1:167830, y2+1:10546, y3+1:157546]	5			18951	4084	0.215503	15606	2390	0.153146
18170	47.7055	55	229018	18164	3	623.306	1866.9	5.099	0.099	0	EKSAKVTSLSDDTTSNGK	EKSAKVTSLSDDTTSNGK	EKSAKVTSLSDDTTSNGK	0				0	2	1866.92	-0.02128	-11.4	000057F							N	N	full	[386 to 403]	K	V			T	[b1+1, b2+1, b10+1];[y1+1, y2+1]	[b1+1:130.04979, b2+1:258.14536, b10+1:1031.55972];[y1+1:147.11204, y2+1:204.13462]	[b1+1:-0.00008, b2+1:0.00053, b10+1:-0.01343];[y1+1:-0.00076, y2+1:0.00036]	[b1+1:-0.59, b2+1:2.06, b10+1:-13.03];[y1+1:-5.21, y2+1:1.75]	[b1+1:2064, b2+1:2048, b10+1:3564];[y1+1:8016, y2+1:6979]	5			18952	4086	0.215563	15607	2391	0.153181
31885	110.191	39	2.70531e+06	31874	2	573.832	1145.65	5.099	0.059	1	KGSDSVLVVNK	KGSDSVLVVNK	KGSDSVLVVNK	0				0	1	1144.65	1.00421	877.31	14554634							N	N	full	[65 to 75]	K	D			T	[b1+1, b2+1];[y1+1, y2+1, y3+1]	[b1+1:129.10240, b2+1:186.12378];[y1+1:147.11278, y2+1:261.15502, y3+1:360.22422]	[b1+1:0.00016, b2+1:0.00008];[y1+1:-0.00002, y2+1:-0.00071, y3+1:0.00007]	[b1+1:1.23, b2+1:0.44];[y1+1:-0.16, y2+1:-2.73, y3+1:0.20]	[b1+1:41621, b2+1:51297];[y1+1:36454, y2+1:14698, y3+1:123712]	5			18953	4086	0.215563	2268	1694	0.746914
31288	108.351	47	267601	31285	2	529.298	1056.58	5.099	0.099	0	ELAALNGTIR	ELAALNGTIR	ELAALNGTIR	0				0	0	1056.59	-0.01182	-11.18	14554249							N	N	full	[390 to 399]	R	D			T	[b1+1];[y1+1, y4+1, y7+1, y8+1]	[b1+1:130.04980];[y1+1:175.11891, y4+1:446.27470, y7+1:744.43958, y8+1:815.46925]	[b1+1:-0.00007];[y1+1:-0.00004, y4+1:0.00254, y7+1:0.00331, y8+1:-0.00413]	[b1+1:-0.53];[y1+1:-0.23, y4+1:5.70, y7+1:4.46, y8+1:-5.07]	[b1+1:2241];[y1+1:5554, y4+1:3853, y7+1:6770, y8+1:8064]	5			18954	4086	0.215563	15608	2391	0.153181
31474	108.994	63	276742	31466	2	668.323	1334.63	5.099	0.099	0	DANNVQDYIQR	DANNVQDYIQR	DANNVQDYIQR	0				0	0	1334.62	0.01071	8.03	000047F|14577127							N	N	full	[45 to 55]	K	H			T	[b2+1, b4+1];[y1+1, y3+1, y6+1]	[b2+1:187.07102, b4+1:415.15393];[y1+1:175.11926, y3+1:416.25806, y6+1:822.41028]	[b2+1:-0.00032, b4+1:-0.00325];[y1+1:0.00030, y3+1:-0.00353, y6+1:-0.00016]	[b2+1:-1.71, b4+1:-7.86];[y1+1:1.74, y3+1:-8.51, y6+1:-0.20]	[b2+1:2714, b4+1:2014];[y1+1:13496, y3+1:1701, y6+1:7460]	5			18955	4086	0.215563	15609	2391	0.153181
40076	106.357	112	773343	40075	3	661.338	1980.99	5.099	0.038	0	RIQEVMKECLNPFSSK	RIQEVM[Common Variable:Oxidation on M]KEC[Common Fixed:Carbamidomethyl on C]LNPFSSK	RIQEVMKECLNPFSSK	0	Carbamidomethyl on C Oxidation on M	C2H3NO2	C2H3NO2	1	2	1980.98	0.0167	8.43	14542549|43520							N	N	full	[401 to 416]|[247 to 262]	K	-			T	[y1+1, y2+1, y4+1, y6+1, y9+1]	[y1+1:147.11293, y2+1:234.14499, y4+1:468.24527, y6+1:679.33774, y9+1:1081.50442]	[y1+1:0.00013, y2+1:0.00016, y4+1:0.00000, y6+1:-0.00323, y9+1:0.00614]	[y1+1:0.89, y2+1:0.67, y4+1:-0.01, y6+1:-4.76, y9+1:5.69]	[y1+1:26349, y2+1:36815, y4+1:7466, y6+1:2165, y9+1:3711]	5			18956	4087	0.215593	15610	2392	0.153206
38722	115.714	87	8179088	38716	2	566.804	1131.59	5.099	0.099	0	MVTGDQLAIGK	MVTGDQLAIGK	MVTGDQLAIGK	0				0	0	1131.6	-0.00309	-2.73	Q08435	Plasma membrane ATPase 1	primary:PMA1	Nicotiana plumbaginifolia OX=4092				N	N	full	[514 to 524]	K	E			T	[b3+1];[y1+1, y6+1, y7+1, y9+1]	[b3+1:332.16014];[y1+1:147.11206, y6+1:629.39759, y7+1:744.41986, y9+1:902.50476]	[b3+1:-0.00372];[y1+1:-0.00075, y6+1:-0.00049, y7+1:-0.00517, y9+1:0.01059]	[b3+1:-11.22];[y1+1:-5.10, y6+1:-0.79, y7+1:-6.96, y9+1:11.74]	[b3+1:23408];[y1+1:38507, y6+1:60204, y7+1:106100, y9+1:580866]	5			18957	4087	0.215593	15611	2392	0.153206
30324	117.553	200	2915706	30306	6	525.617	3147.66	5.099	0.027	0	KGPFSEHSPLLDDISGVPNWNKVNSGLLK	KGPFSEHSPLLDDISGVPNWNKVNSGLLK	KGPFSEHSPLLDDISGVPNWNKVNSGLLK	0				0	2	3147.64	0.02017	6.41	000012F|14566690|C32070655							N	N	full	[348 to 376]	K	M			T	[b1+1, b2+1];[y1+1, y2+1, y5+1]	[b1+1:129.10228, b2+1:186.12315];[y1+1:147.11272, y2+1:260.19669, y5+1:517.33315]	[b1+1:0.00004, b2+1:-0.00056];[y1+1:-0.00009, y2+1:-0.00017, y5+1:-0.00128]	[b1+1:0.35, b2+1:-3.01];[y1+1:-0.60, y2+1:-0.67, y5+1:-2.48]	[b1+1:141540, b2+1:5370];[y1+1:66432, y2+1:69239, y5+1:5812]	5			18958	4088	0.215635	15612	2392	0.153206
31449	108.705	90	290978	31439	2	456.226	910.438	5.099	0.099	0	LQTDGSYK	LQTDGSYK	LQTDGSYK	0				0	0	910.44	-0.00148	-1.63	000091F							N	N	full	[28 to 35]	K	V			T	[b2+1];[y1+1, y2+1, y4+1, y6+1]	[b2+1:242.15010];[y1+1:147.11299, y2+1:310.17853, y4+1:454.23047, y6+1:670.30195]	[b2+1:0.00018];[y1+1:0.00018, y2+1:0.00240, y4+1:0.00084, y6+1:-0.00229]	[b2+1:0.76];[y1+1:1.24, y2+1:7.77, y4+1:1.86, y6+1:-3.43]	[b2+1:2564];[y1+1:14469, y2+1:1983, y4+1:3238, y6+1:6517]	5			18959	4090	0.215729	15613	2392	0.153206
35644	116.855	200	8615559	35629	9	592.402	5322.55	5.099	0.099	0	AAVPDYVYNAIDALPSTAHPMTQFASGVMALQVQSEFQKAYENGIHKSK	AAVPDYVYNAIDALPSTAHPMTQFASGVMALQVQSEFQKAYENGIHKSK	AAVPDYVYNAIDALPSTAHPMTQFASGVMALQVQSEFQKAYENGIHKSK	0				0	2	5322.61	-0.05825	-10.94	P20115	Citrate synthase 4, mitochondrial	primary:CSY4	Arabidopsis thaliana OX=3702				N	N	full	[153 to 201]	R	F			T	[y1+1, y2+1, y4+1, y5+1, y6+1]	[y1+1:147.11269, y2+1:234.14533, y4+1:499.29857, y5+1:612.38278, y6+1:669.41011]	[y1+1:-0.00011, y2+1:0.00050, y4+1:-0.00014, y5+1:0.00001, y6+1:0.00588]	[y1+1:-0.75, y2+1:2.15, y4+1:-0.28, y5+1:0.01, y6+1:8.80]	[y1+1:50041, y2+1:21051, y4+1:450608, y5+1:309938, y6+1:19652]	5			18960	4091	0.21577	15614	2393	0.15326
35140	94.3399	142	1.41433e+06	35138	2	451.241	900.468	5.099	0.062	1	SLMMKFK	SLMM[Common Variable:Oxidation on M]KFK	SLMMKFK	0	Oxidation on M	O	O	1	1	899.461	1.00674	1119.27	000233F							N	N	full	[11 to 17]	R	T			T	[b1+1, b2+1, b3+1];[y1+1, y2+1]	[b1+1:88.03993, b2+1:201.12341, b3+1:332.15979];[y1+1:147.11287, y2+1:294.18298]	[b1+1:0.00063, b2+1:0.00005, b3+1:-0.00406];[y1+1:0.00007, y2+1:0.00177]	[b1+1:7.21, b2+1:0.23, b3+1:-12.27];[y1+1:0.45, y2+1:6.03]	[b1+1:8859, b2+1:108107, b3+1:3296];[y1+1:16705, y2+1:2736]	5			18961	4093	0.215864	2269	1697	0.747907
36282	117.812	54	3.35755e+06	36279	2	592.344	1182.67	5.099	0.099	0	VATEAPPSKVGK	VATEAPPSKVGK	VATEAPPSKVGK	0				0	1	1182.66	0.01273	10.77	731							N	N	full	[84 to 95]	K	R			T	[b2+1, b8+1];[y1+1, y2+1, y3+1]	[b2+1:171.11316, b8+1:753.38696];[y1+1:147.11288, y2+1:204.13414, y3+1:303.20272]	[b2+1:0.00035, b8+1:0.00921];[y1+1:0.00008, y2+1:-0.00013, y3+1:0.00004]	[b2+1:2.08, b8+1:12.25];[y1+1:0.52, y2+1:-0.63, y3+1:0.13]	[b2+1:17815, b8+1:17744];[y1+1:75680, y2+1:135025, y3+1:85200]	5			18962	4094	0.215871	15615	2395	0.153359
27986	108.012	200	2.6959e+06	27974	2	482.225	962.435	5.099	0.061	0	SNVCCVPK	SNVC[Common Fixed:Carbamidomethyl on C]C[Common Fixed:Carbamidomethyl on C]VPK	SNVCCVPK	0	Carbamidomethyl on C Carbamidomethyl on C	C4H6N2O2	C4H6N2O2	0	0	962.431	0.00355	3.69	000054F							N	N	full	[1145 to 1152]	R	M			T	[b1+1, b2+1, b3+1];[y1+1, y2+1]	[b1+1:88.03979, b2+1:202.08224, b3+1:301.15056];[y1+1:147.11303, y2+1:244.16549]	[b1+1:0.00048, b2+1:0.00001, b3+1:-0.00008];[y1+1:0.00023, y2+1:-0.00008]	[b1+1:5.55, b2+1:0.03, b3+1:-0.28];[y1+1:1.57, y2+1:-0.32]	[b1+1:8960, b2+1:52067, b3+1:53925];[y1+1:23846, y2+1:127282]	5			18963	4094	0.215871	15616	2395	0.153359
35966	110.599	148	1.46064e+06	35960	3	811.736	2432.19	5.099	0.042	1	ENSSQPQLQPSFSSPPKMLADK	ENSSQPQLQPSFSSPPKM[Common Variable:Oxidation on M]LADK	ENSSQPQLQPSFSSPPKMLADK	0	Oxidation on M	O	O	1	1	2431.17	1.01609	417.94	000053F							N	N	full	[53 to 74]	K	G			T	[b1+1, b2+1, b4+1, b5+1];[y1+1]	[b1+1:130.05009, b2+1:244.09277, b4+1:418.16191, b5+1:546.22039];[y1+1:147.11299]	[b1+1:0.00022, b2+1:-0.00003, b4+1:0.00505, b5+1:0.00496];[y1+1:0.00019]	[b1+1:1.70, b2+1:-0.12, b4+1:12.12, b5+1:9.09];[y1+1:1.30]	[b1+1:2606, b2+1:114951, b4+1:2615, b5+1:2666];[y1+1:21287]	5			18964	4094	0.215871	2270	1698	0.748018
23112	83.4565	200	1.71744e+06	23109	2	505.237	1008.46	5.099	0.099	0	QDFGKDDGK	QDFGKDDGK	QDFGKDDGK	0				0	1	1008.45	0.00832	8.26	F4IAT2	THO complex subunit 2	primary:THO2	Arabidopsis thaliana OX=3702				N	N	full	[1358 to 1366]	K	S			T	[b1+1, b2+1];[y1+1, y2+1, y3+1]	[b1+1:129.06609, b2+1:244.09241];[y1+1:147.11286, y2+1:204.13438, y3+1:319.16071]	[b1+1:0.00023, b2+1:-0.00038];[y1+1:0.00006, y2+1:0.00012, y3+1:-0.00050]	[b1+1:1.81, b2+1:-1.57];[y1+1:0.42, y2+1:0.57, y3+1:-1.57]	[b1+1:47352, b2+1:4485];[y1+1:45317, y2+1:69802, y3+1:2502]	5			18965	4094	0.215871	15617	2395	0.153359
43576	112.281	160	1319573	43568	2	885.991	1769.97	5.099	0.067	0	SLNFSGSLRLGPVAQPK	SLNFSGSLRLGPVAQPK	SLNFSGSLRLGPVAQPK	0				0	1	1769.98	-0.01167	-6.59	42620							N	N	full	[95 to 111]	K	R			T	[b2+1, b3+1, b11+1];[y1+1, y2+1]	[b2+1:201.12313, b3+1:315.16667, b11+1:1132.61193];[y1+1:147.11255, y2+1:244.16433]	[b2+1:-0.00024, b3+1:0.00037, b11+1:0.00100];[y1+1:-0.00025, y2+1:-0.00123]	[b2+1:-1.18, b3+1:1.19, b11+1:0.88];[y1+1:-1.74, y2+1:-5.07]	[b2+1:5506, b3+1:35996, b11+1:81325];[y1+1:4843, y2+1:2523]	5			18966	4095	0.215913	15618	2396	0.153413
30460	100.544	73	2.00533e+06	30459	2	417.698	833.382	5.099	0.099	0	NDDETLK	NDDETLK	NDDETLK	0				0	0	833.377	0.00514	6.17	Q06327	Linoleate 9S-lipoxygenase 1	primary:LOX1	Arabidopsis thaliana OX=3702				N	N	full	[821 to 827]	R	N			T	[b2+1];[y1+1, y2+1, y5+1, y6+1]	[b2+1:230.07730];[y1+1:147.11307, y2+1:260.19770, y5+1:605.31681, y6+1:720.34338]	[b2+1:0.00015];[y1+1:0.00026, y2+1:0.00083, y5+1:0.00272, y6+1:0.00235]	[b2+1:0.65];[y1+1:1.81, y2+1:3.19, y5+1:4.51, y6+1:3.27]	[b2+1:17216];[y1+1:111040, y2+1:22815, y5+1:27131, y6+1:19460]	5			18967	4097	0.216007	15619	2397	0.153447
31844	101.145	61	665641	31839	2	661.338	1320.66	5.098	0.098	0	TVENMKGVRCK	TVENMKGVRC[Common Fixed:Carbamidomethyl on C]K	TVENMKGVRCK	0	Carbamidomethyl on C	C2H3NO	C2H3NO	0	2	1320.66	-0.00277	-2.09	Q5NAY4	Histidinol dehydrogenase, chloroplastic	primary:HDH	Oryza sativa subsp. japonica OX=39947				N	N	full	[140 to 150]	K	R			T	[b1+1, b2+1, b3+1, b4+1];[y1+1]	[b1+1:102.05493, b2+1:201.12323, b3+1:330.16465, b4+1:444.20980];[y1+1:147.11274]	[b1+1:-0.00002, b2+1:-0.00013, b3+1:-0.00131, b4+1:0.00091];[y1+1:-0.00006]	[b1+1:-0.22, b2+1:-0.67, b3+1:-3.98, b4+1:2.05];[y1+1:-0.41]	[b1+1:2740, b2+1:28921, b3+1:13324, b4+1:11873];[y1+1:8689]	5			18968	4098	0.216037	15620	2397	0.153447
29785	114.008	44	3.48309e+06	29771	2	588.31	1174.61	5.098	0.098	0	KETLVEEAEK	KETLVEEAEK	KETLVEEAEK	0				0	1	1174.61	-0.00178	-1.51	000159F							N	N	full	[29 to 38]	R	E			T	[b1+1, b2+1];[y1+1, y2+1, y3+1]	[b1+1:129.10236, b2+1:258.14464];[y1+1:147.11276, y2+1:276.15521, y3+1:347.19206]	[b1+1:0.00012, b2+1:-0.00020];[y1+1:-0.00005, y2+1:-0.00018, y3+1:-0.00045]	[b1+1:0.96, b2+1:-0.76];[y1+1:-0.32, y2+1:-0.67, y3+1:-1.29]	[b1+1:77559, b2+1:73115];[y1+1:84939, y2+1:49884, y3+1:57448]	5			18969	4098	0.216037	15621	2397	0.153447
32729	112.695	68	478871	32722	2	809.888	1617.76	5.098	0.098	0	QLDLSVDLSAASAAEE	QLDLSVDLSAASAAEE	QLDLSVDLSAASAAEE	0				0	0	1617.77	-0.01264	-7.81	O24653	Guanosine nucleotide diphosphate dissociation inhibitor 2	primary:GDI2	Arabidopsis thaliana OX=3702				N	N	full	[429 to 444]	K	-			T	[b1+1, b2+1, b3+1];[y12+1, y13+1]	[b1+1:129.06613, b2+1:242.14967, b3+1:357.17704];[y12+1:1149.51268, y13+1:1262.59968]	[b1+1:0.00028, b2+1:-0.00025, b3+1:0.00018];[y12+1:-0.01431, y13+1:-0.01137]	[b1+1:2.19, b2+1:-1.03, b3+1:0.49];[y12+1:-12.46, y13+1:-9.01]	[b1+1:2355, b2+1:17544, b3+1:8503];[y12+1:12683, y13+1:6045]	5			18970	4099	0.216078	15622	2398	0.153501
34276	114.321	60	2338674	34251	1	1013.58	1012.57	5.098	0.098	0	SEIKGGAVPR	SEIKGGAVPR	SEIKGGAVPR	0				0	1	1012.57	0.00722	7.13	P34811	Elongation factor G-1, chloroplastic	primary:fusA1	Glycine max OX=3847				N	N	full	[617 to 626]	K	E			T	[b2+1, b3+1, b7+1];[y1+1, y2+1]	[b2+1:217.08165, b3+1:330.16548, b7+1:643.34121];[y1+1:175.11921, y2+1:272.17167]	[b2+1:-0.00025, b3+1:-0.00048, b7+1:0.00024];[y1+1:0.00026, y2+1:-0.00005]	[b2+1:-1.16, b3+1:-1.47, b7+1:0.37];[y1+1:1.47, y2+1:-0.19]	[b2+1:9348, b3+1:12950, b7+1:97848];[y1+1:21191, y2+1:88699]	5			18971	4102	0.216213	15623	2400	0.15358
31649	109.503	184	11440467	31648	2	457.705	913.396	5.098	0.06	0	EAHESDAR	EAHESDAR	EAHESDAR	0				0	0	913.389	0.00702	7.68	000103F|105509|14582057							N	N	full	[52 to 59]	K	A			T	[b2+1];[y1+1, y2+1, y3+1, y7+1]	[b2+1:201.08674];[y1+1:175.11906, y2+1:246.15618, y3+1:361.18330, y7+1:785.35090]	[b2+1:-0.00025];[y1+1:0.00011, y2+1:0.00012, y3+1:0.00029, y7+1:-0.00276]	[b2+1:-1.24];[y1+1:0.64, y2+1:0.48, y3+1:0.80, y7+1:-3.52]	[b2+1:12954];[y1+1:355262, y2+1:723359, y3+1:18195, y7+1:15390]	5			18972	4102	0.216213	15624	2400	0.15358
30070	114.851	200	1.38301e+06	30066	3	392.535	1174.58	5.098	0.098	0	GSIEMHKVMK	GSIEMHKVM[Common Variable:Oxidation on M]K	GSIEMHKVMK	0	Oxidation on M	O	O	1	1	1174.58	-0.00158	-1.34	000331F|48110							N	N	full	[1 to 10]	-	C			T	[b2+1, b3+1];[y1+1, y2+1, y3+1]	[b2+1:145.06044, b3+1:258.14478];[y1+1:147.11264, y2+1:294.14608, y3+1:393.21964]	[b2+1:-0.00033, b3+1:-0.00005];[y1+1:-0.00017, y2+1:-0.00212, y3+1:0.00302]	[b2+1:-2.28, b3+1:-0.20];[y1+1:-1.14, y2+1:-7.23, y3+1:7.70]	[b2+1:2037, b3+1:2549];[y1+1:26801, y2+1:1934, y3+1:102656]	5			18973	4104	0.216307	15625	2400	0.15358
27326	109.396	99	419580	27317	1	750.396	749.389	5.098	0.098	1	PSVYGAR	PSVYGAR	PSVYGAR	0				0	0	748.387	1.00243	1339.46	Q9SM09	V-type proton ATPase catalytic subunit A						N	N	full:M cleaved	[2 to 8]	M	L			T	[b2+1];[y1+1, y3+1, y4+1, y5+1]	[b2+1:185.09292];[y1+1:175.11879, y3+1:303.17830, y4+1:466.23974, y5+1:565.31102]	[b2+1:0.00085];[y1+1:-0.00016, y3+1:0.00077, y4+1:-0.00112, y5+1:0.00175]	[b2+1:4.64];[y1+1:-0.93, y3+1:2.55, y4+1:-2.41, y5+1:3.10]	[b2+1:1865];[y1+1:11129, y3+1:6956, y4+1:13432, y5+1:7866]	5			18974	4105	0.216326	2271	1704	0.75011
41535	109.117	200	6171171	41510	2	591.86	1181.7	5.098	0.063	0	KVASFLSRFK	KVASFLSRFK	KVASFLSRFK	0				0	2	1181.69	0.01275	10.79	P57751	UTP--glucose-1-phosphate uridylyltransferase 1	primary:UGP1	Arabidopsis thaliana OX=3702				N	N	full	[403 to 412]	K	S			T	[b1+1];[y1+1, y2+1, y4+1, y5+1]	[b1+1:129.10236];[y1+1:147.11275, y2+1:294.18113, y4+1:537.31435, y5+1:650.39995]	[b1+1:0.00012];[y1+1:-0.00005, y2+1:-0.00009, y4+1:0.00000, y5+1:0.00153]	[b1+1:0.97];[y1+1:-0.38, y2+1:-0.31, y4+1:-0.01, y5+1:2.36]	[b1+1:87387];[y1+1:74179, y2+1:61757, y4+1:363999, y5+1:19335]	5			18975	4105	0.216326	15626	2400	0.15358
31167	117.108	200	1.60608e+06	31155	2	855.96	1709.91	5.098	0.001	0	KGSRYICSGGTGQIVK	KGSRYIC[Common Fixed:Carbamidomethyl on C]SGGTGQIVK	KGSRYICSGGTGQIVK	0	Carbamidomethyl on C	C2H3NO	C2H3NO	0	2	1709.89	0.01698	9.93	B3H5K9	Protein NEDD1	primary:NEDD1	Arabidopsis thaliana OX=3702				N	N	full	[103 to 118]	K	I			T	[b1+1, b2+1, b9+1];[y1+1, y2+1]	[b1+1:129.10251, b2+1:186.12334, b9+1:1009.49151];[y1+1:147.11284, y2+1:246.18125]	[b1+1:0.00027, b2+1:-0.00036, b9+1:0.00314];[y1+1:0.00004, y2+1:0.00004]	[b1+1:2.12, b2+1:-1.95, b9+1:3.11];[y1+1:0.25, y2+1:0.14]	[b1+1:116913, b2+1:3147, b9+1:9103];[y1+1:25965, y2+1:2677]	5			18976	4105	0.216326	15627	2400	0.15358
30884	107.268	34	126514	30882	2	755.859	1509.7	5.098	0.098	0	QGQGQVVTCSGAYR	QGQGQVVTC[Common Fixed:Carbamidomethyl on C]SGAYR	QGQGQVVTCSGAYR	0	Carbamidomethyl on C	C2H3NO	C2H3NO	0	0	1509.7	0.00474	3.14	000102F							N	N	full	[67 to 80]	R	D			T	[b2+1];[y1+1, y7+1, y8+1, y9+1]	[b2+1:186.08800];[y1+1:175.11851, y7+1:814.34420, y8+1:913.41790, y9+1:1012.47884]	[b2+1:0.00068];[y1+1:-0.00044, y7+1:-0.00702, y8+1:-0.00173, y9+1:-0.00920]	[b2+1:3.67];[y1+1:-2.54, y7+1:-8.63, y8+1:-1.89, y9+1:-9.09]	[b2+1:1685];[y1+1:1777, y7+1:3336, y8+1:2879, y9+1:2749]	5			18977	4106	0.216356	15628	2401	0.153625
15268	41.0023	55	380579	15258	2	479.764	957.514	5.098	0.098	0	ALEEQIQK	ALEEQIQK	ALEEQIQK	0				0	0	957.513	0.00038	0.4	O81395	Bifunctional dihydrofolate reductase-thymidylate synthase	primary:DRTS	Zea mays OX=4577				N	N	full	[472 to 479]	R	M			T	[b2+1];[y1+1, y4+1, y5+1, y6+1]	[b2+1:185.12918];[y1+1:147.11279, y4+1:516.31356, y5+1:645.35860, y6+1:774.40146]	[b2+1:0.00073];[y1+1:-0.00001, y4+1:-0.00047, y5+1:0.00199, y6+1:0.00225]	[b2+1:3.96];[y1+1:-0.09, y4+1:-0.91, y5+1:3.09, y6+1:2.90]	[b2+1:5186];[y1+1:6945, y4+1:9220, y5+1:11319, y6+1:4705]	5			18978	4106	0.216356	15629	2401	0.153625
31561	115.248	52	881146	31552	2	727.853	1453.69	5.098	0.098	0	TAHAMYSLKAAMK	TAHAM[Common Variable:Oxidation on M]YSLKAAM[Common Variable:Oxidation on M]K	TAHAMYSLKAAMK	0	Oxidation on M Oxidation on M	O2	O2	2	1	1453.71	-0.01332	-9.16	Q8H0S9	Puromycin-sensitive aminopeptidase	primary:MPA1	Arabidopsis thaliana OX=3702				N	N	full	[227 to 239]	K	W			T	[b7+1, b12+1];[y1+1, y3+1, y10+1]	[b7+1:778.31472, b12+1:1308.59578];[y1+1:147.11271, y3+1:365.18394, y10+1:1145.55576]	[b7+1:-0.00413, b12+1:-0.01173];[y1+1:-0.00009, y3+1:-0.00137, y10+1:-0.01357]	[b7+1:-5.32, b12+1:-8.97];[y1+1:-0.62, y3+1:-3.77, y10+1:-11.85]	[b7+1:6731, b12+1:7088];[y1+1:46873, y3+1:17242, y10+1:8463]	5			18979	4109	0.216502	15630	2402	0.153679
36767	112.172	80	5903500	36761	2	560.273	1118.53	5.098	0.098	1	TQQSPSVDEK	TQQSPSVDEK	TQQSPSVDEK	0				0	0	1117.53	1.00587	900.08	O22607	WD-40 repeat-containing protein MSI4	primary:MSI4	Arabidopsis thaliana OX=3702				N	N	full	[58 to 67]	K	Y			T	[b1+1];[y1+1, y5+1, y8+1, y9+1]	[b1+1:102.05570];[y1+1:147.11318, y5+1:577.27566, y8+1:889.43815, y9+1:1017.47681]	[b1+1:0.00075];[y1+1:0.00038, y5+1:-0.00713, y8+1:0.01199, y9+1:-0.00792]	[b1+1:7.42];[y1+1:2.57, y5+1:-12.37, y8+1:13.50, y9+1:-7.79]	[b1+1:18497];[y1+1:42582, y5+1:452337, y8+1:33253, y9+1:31720]	5			18980	4111	0.216596	2272	1706	0.75011
28502	110.357	115	9801726	28491	2	390.191	778.367	5.098	0.043	1	QDIMGSK	QDIMGSK	QDIMGSK	0				0	0	777.369	0.99785	1283.63	Q9LEU8	Argininosuccinate lyase, chloroplastic	primary:At5g10920	Arabidopsis thaliana OX=3702				N	N	full	[89 to 95]	K	A			T	[b1+1, b2+1];[y1+1, y2+1, y3+1]	[b1+1:129.06603, b2+1:244.09284];[y1+1:147.11285, y2+1:234.14506, y3+1:291.16689]	[b1+1:0.00018, b2+1:0.00004];[y1+1:0.00004, y2+1:0.00023, y3+1:0.00060]	[b1+1:1.37, b2+1:0.16];[y1+1:0.31, y2+1:0.97, y3+1:2.05]	[b1+1:23187, b2+1:174108];[y1+1:447584, y2+1:294032, y3+1:21073]	5			18981	4112	0.216638	2273	1706	0.75011
35515	113.191	152	17223310	35499	2	685.838	1369.66	5.098	0.001	0	SSSYSPRRESSK	SSSYSPRRESSK	SSSYSPRRESSK	0				0	2	1369.66	0.00279	2.04	000027F|14575888|C32091525							N	N	full	[126 to 137]	R	E			T	[b10+1, b11+1];[y1+1, y2+1, y3+1]	[b10+1:1137.53314, b11+1:1224.56621];[y1+1:147.11286, y2+1:234.14487, y3+1:321.17692]	[b10+1:0.00481, b11+1:0.00586];[y1+1:0.00006, y2+1:0.00004, y3+1:0.00006]	[b10+1:4.23, b11+1:4.79];[y1+1:0.39, y2+1:0.15, y3+1:0.19]	[b10+1:344247, b11+1:230799];[y1+1:408859, y2+1:579493, y3+1:123017]	5			18982	4113	0.216679	15631	2406	0.153925
10823	31.1667	73	437325	10817	2	439.244	876.474	5.098	0.098	0	KELSCIK	KELSC[Common Fixed:Carbamidomethyl on C]IK	KELSCIK	0	Carbamidomethyl on C	C2H3NO	C2H3NO	0	1	876.474	0.00013	0.15	Q9FIH8	Stromal processing peptidase, chloroplastic	primary:SPP	Arabidopsis thaliana OX=3702				N	N	full	[1185 to 1191]	R	E			T	[b1+1, b2+1];[y1+1, y2+1, y3+1]	[b1+1:129.10233, b2+1:258.14485];[y1+1:147.11276, y2+1:260.19621, y3+1:420.23030]	[b1+1:0.00009, b2+1:0.00002];[y1+1:-0.00004, y2+1:-0.00065, y3+1:0.00278]	[b1+1:0.73, b2+1:0.08];[y1+1:-0.27, y2+1:-2.52, y3+1:6.63]	[b1+1:14233, b2+1:3258];[y1+1:19564, y2+1:3192, y3+1:2543]	5			18983	4115	0.216739	15632	2408	0.154023
42509	110.643	115	6391899	42502	3	738.03	2211.07	5.098	0.048	1	ASGSSSIAIGGLFENAEVTTSGR	ASGSSSIAIGGLFENAEVTTSGR	ASGSSSIAIGGLFENAEVTTSGR	0				0	0	2210.08	0.98722	446.69	Q9FF81	Vacuolar protein sorting-associated protein 36	primary:VPS36	Arabidopsis thaliana OX=3702				N	N	full:M cleaved	[2 to 24]	M	P			T	[b2+1, b3+1, b13+1];[y1+1, y8+1]	[b2+1:159.07647, b3+1:216.09749, b13+1:1148.60064];[y1+1:175.12047, y8+1:820.41835]	[b2+1:0.00005, b3+1:-0.00039, b13+1:0.00603];[y1+1:0.00152, y8+1:0.00243]	[b2+1:0.31, b3+1:-1.82, b13+1:5.25];[y1+1:8.74, y8+1:2.96]	[b2+1:34462, b3+1:62357, b13+1:122941];[y1+1:23469, y8+1:382087]	5			18984	4115	0.216739	2274	1706	0.75011
39457	119.605	175	1.61071e+06	39451	4	621.598	2482.36	5.098	0.098	0	TLTAVHDAILEDVVHPAEIVGKR	TLTAVHDAILEDVVHPAEIVGKR	TLTAVHDAILEDVVHPAEIVGKR	0				0	1	2482.35	0.00794	3.2	000104F|000201F|13098|14562756							N	N	full	[28 to 50]	R	I			T	[b2+1];[y1+1, y3+1, y8+1, y9+1]	[b2+1:215.13907];[y1+1:175.11931, y3+1:360.23505, y8+1:869.52583, y9+1:1006.56886]	[b2+1:0.00005];[y1+1:0.00036, y3+1:-0.00033, y8+1:0.00550, y9+1:-0.01038]	[b2+1:0.25];[y1+1:2.06, y3+1:-0.91, y8+1:6.34, y9+1:-10.32]	[b2+1:73389];[y1+1:45638, y3+1:4450, y8+1:24674, y9+1:9416]	5			18985	4115	0.216739	15633	2408	0.154023
26262	102.979	153	890761	26252	2	589.3	1176.59	5.098	0.098	0	TLDKNLGMNR	TLDKNLGM[Common Variable:Oxidation on M]NR	TLDKNLGMNR	0	Oxidation on M	O	O	1	1	1176.59	-0.00638	-5.43	000006F|14546134|75993							N	N	full	[74 to 83]	K	N			T	[b1+1, b2+1, b3+1, b5+1];[y1+1]	[b1+1:102.05506, b2+1:215.13950, b3+1:330.16419, b5+1:572.29997];[y1+1:175.11948]	[b1+1:0.00011, b2+1:0.00048, b3+1:-0.00177, b5+1:-0.00389];[y1+1:0.00052]	[b1+1:1.07, b2+1:2.23, b3+1:-5.37, b5+1:-6.80];[y1+1:3.01]	[b1+1:4717, b2+1:10221, b3+1:25699, b5+1:28862];[y1+1:17623]	5			18986	4115	0.216739	15634	2408	0.154023
35213	94.5319	78	795356	35209	2	809.441	1616.87	5.098	0.098	1	LVKSSSASTFSFDLK	LVKSSSASTFSFDLK	LVKSSSASTFSFDLK	0				0	1	1615.85	1.02183	632.38	000037F|000049F|000051F|000235F|14586510|73499							N	N	full	[60 to 74]	R	L			T	[b2+1];[y1+1, y2+1, y3+1, y5+1]	[b2+1:213.15850];[y1+1:147.11259, y2+1:260.19653, y3+1:375.22388, y5+1:609.32745]	[b2+1:-0.00126];[y1+1:-0.00021, y2+1:-0.00034, y3+1:0.00007, y5+1:0.00320]	[b2+1:-5.92];[y1+1:-1.44, y2+1:-1.31, y3+1:0.19, y5+1:5.26]	[b2+1:2273];[y1+1:18109, y2+1:29197, y3+1:19564, y5+1:8611]	5			18987	4118	0.216862	2275	1708	0.75011
13982	38.0982	63	793504	13980	2	546.268	1090.52	5.098	0.023	0	ESEEIIPMK	ESEEIIPM[Common Variable:Oxidation on M]K	ESEEIIPMK	0	Oxidation on M	O	O	1	0	1090.52	-0.00021	-0.19	14482004|4901							N	N	full	[19 to 27]	R	Q			T	[b2+1];[y1+1, y2+1, y3+1, y4+1]	[b2+1:217.08052];[y1+1:147.11291, y2+1:294.14696, y3+1:391.20041, y4+1:504.28570]	[b2+1:-0.00138];[y1+1:0.00010, y2+1:-0.00125, y3+1:-0.00056, y4+1:0.00067]	[b2+1:-6.40];[y1+1:0.71, y2+1:-4.25, y3+1:-1.43, y4+1:1.33]	[b2+1:4792];[y1+1:20255, y2+1:4471, y3+1:37365, y4+1:10679]	5			18988	4118	0.216862	15635	2409	0.154077
26389	93.4347	175	1.01231e+06	26388	2	468.702	935.389	5.098	0.098	1	QGEESEEK	QGEESEEK	QGEESEEK	0				0	0	934.388	1.00133	1071.64	000006F							N	N	full	[96 to 103]	K	G			T	[b1+1];[y1+1, y2+1, y3+1, y4+1]	[b1+1:129.06595];[y1+1:147.11272, y2+1:276.15480, y3+1:405.20146, y4+1:492.22908]	[b1+1:0.00009];[y1+1:-0.00009, y2+1:-0.00060, y3+1:0.00347, y4+1:-0.00094]	[b1+1:0.73];[y1+1:-0.59, y2+1:-2.16, y3+1:8.59, y4+1:-1.91]	[b1+1:30329];[y1+1:23558, y2+1:17353, y3+1:7086, y4+1:20617]	5			18989	4118	0.216862	2276	1708	0.75011
29449	97.77	98	831726	29445	2	380.682	759.349	5.098	0.098	0	TGPDGWK	TGPDGWK	TGPDGWK	0				0	0	759.355	-0.00621	-8.18	15756							N	N	full	[51 to 57]	R	P			T	[b1+1, b2+1, b3+1];[y1+1, y2+1]	[b1+1:102.05541, b2+1:159.07672, b3+1:256.12869];[y1+1:147.11228, y2+1:333.18802]	[b1+1:0.00045, b2+1:0.00030, b3+1:-0.00049];[y1+1:-0.00053, y2+1:-0.00409]	[b1+1:4.47, b2+1:1.89, b3+1:-1.92];[y1+1:-3.62, y2+1:-12.32]	[b1+1:21049, b2+1:5990, b3+1:6108];[y1+1:11283, y2+1:36849]	5			18990	4119	0.216892	15636	2410	0.154131
20649	76.0223	56	282493	20645	2	658.845	1315.68	5.098	0.098	1	KGDRIYFMASK	KGDRIYFMASK	KGDRIYFMASK	0				0	2	1314.68	1.00087	761.31	B9RHQ5	Translation factor GUF1 homolog, chloroplastic	primary:RCOM_1767360	Ricinus communis OX=3988				N	N	full	[302 to 312]	K	K			T	[b1+1, b2+1, b3+1];[y1+1, y3+1]	[b1+1:129.10198, b2+1:186.12318, b3+1:301.15220];[y1+1:147.11240, y3+1:305.18180]	[b1+1:-0.00026, b2+1:-0.00052, b3+1:0.00155];[y1+1:-0.00040, y3+1:-0.00015]	[b1+1:-2.03, b2+1:-2.80, b3+1:5.17];[y1+1:-2.77, y3+1:-0.49]	[b1+1:5706, b2+1:4239, b3+1:1637];[y1+1:4291, y3+1:11731]	5			18991	4119	0.216892	2277	1708	0.75011
5925	20.2929	56	407207	5917	2	396.699	791.384	5.098	0.098	0	VGYNPDK	VGYNPDK	VGYNPDK	0				0	0	791.381	0.00231	2.93	000045F|000154F|000189F|000287F|000295F|14541702|14547528|1640|1655|P34823	|Elongation factor 1-alpha						N	N	full	[35 to 41]|[33 to 39]|[27 to 33]|[181 to 187]	K	I			T	[b2+1];[y1+1, y3+1, y4+1, y6+1]	[b2+1:157.09735];[y1+1:147.11320, y3+1:359.19258, y4+1:473.23337, y6+1:693.31472]	[b2+1:0.00020];[y1+1:0.00040, y3+1:0.00007, y4+1:-0.00207, y6+1:-0.00551]	[b2+1:1.26];[y1+1:2.71, y3+1:0.20, y4+1:-4.39, y6+1:-7.96]	[b2+1:6614];[y1+1:6493, y3+1:15023, y4+1:3161, y6+1:8484]	5			18992	4122	0.217039	15637	2412	0.154195
38558	102.93	87	3.89058e+06	38554	2	946.991	1891.97	5.098	0.05	0	GEILLVYDLMPNGSLDK	GEILLVYDLM[Common Variable:Oxidation on M]PNGSLDK	GEILLVYDLMPNGSLDK	0	Oxidation on M	O	O	1	0	1891.96	0.00724	3.83	000032F|13871229							N	N	full	[459 to 475]	K	A			T	[b3+1, b14+1];[y1+1, y3+1, y14+1]	[b3+1:300.15541, b14+1:1518.75083];[y1+1:147.11277, y3+1:375.22226, y14+1:1593.80339]	[b3+1:0.00001, b14+1:-0.00003];[y1+1:-0.00003, y3+1:-0.00156, y14+1:-0.01588]	[b3+1:0.04, b14+1:-0.02];[y1+1:-0.22, y3+1:-4.16, y14+1:-9.97]	[b3+1:189911, b14+1:16592];[y1+1:74122, y3+1:51011, y14+1:48364]	5			18993	4123	0.21708	15638	2412	0.154195
31087	117.331	32	10636128	31074	3	614.991	1841.95	5.098	0.098	0	IALYGSTVETTDMKGLK	IALYGSTVETTDM[Common Variable:Oxidation on M]KGLK	IALYGSTVETTDMKGLK	0	Oxidation on M	O	O	1	1	1841.94	0.00773	4.19	Q9SQZ9	PITH domain-containing protein At3g04780	primary:At3g04780	Arabidopsis thaliana OX=3702				N	N	full	[155 to 171]	K	K			T	[b2+1, b3+1];[y1+1, y2+1, y3+1]	[b2+1:185.12835, b3+1:298.21274];[y1+1:147.11272, y2+1:260.19670, y3+1:317.21818]	[b2+1:-0.00011, b3+1:0.00022];[y1+1:-0.00009, y2+1:-0.00017, y3+1:-0.00016]	[b2+1:-0.59, b3+1:0.73];[y1+1:-0.59, y2+1:-0.67, y3+1:-0.49]	[b2+1:137674, b3+1:52994];[y1+1:287430, y2+1:192154, y3+1:367772]	5			18994	4124	0.217087	15639	2413	0.154195
42150	110.199	200	7.8191e+06	42138	2	746.406	1490.8	5.098	0.003	1	KLSQKEISEICR	KLSQKEISEIC[Common Fixed:Carbamidomethyl on C]R	KLSQKEISEICR	0	Carbamidomethyl on C	C2H3NO	C2H3NO	0	2	1489.79	1.00445	674.22	115512							N	N	full	[439 to 450]	R	D			T	[b1+1, b2+1, b4+1, b10+1];[y1+1]	[b1+1:129.10238, b2+1:242.18609, b4+1:457.27987, b10+1:1156.66666];[y1+1:175.11937]	[b1+1:0.00014, b2+1:-0.00021, b4+1:0.00296, b10+1:0.00944];[y1+1:0.00042]	[b1+1:1.07, b2+1:-0.88, b4+1:6.49, b10+1:8.17];[y1+1:2.40]	[b1+1:499470, b2+1:53392, b4+1:48998, b10+1:141133];[y1+1:20083]	5			18995	4124	0.217087	2278	1710	0.750215
