## Supplemental 4 for "Constructing a Draft Map of the Cannabis Proteome" (part 20 of 29)

### Sheet: AllPeptides (continued)
Scan Number	Scan Retention Time	Num Experimental Peaks	Total Ion Current	Precursor Scan Number	Precursor Charge	Precursor MZ	Precursor Mass	Score	Delta Score	Notch	Base Sequence	Full Sequence	Essential Sequence	PSM Count	Mods	Mods Chemical Formulas	Mods Combined Chemical Formula	Num Variable Mods	Missed Cleavages	Peptide Monoisotopic Mass	Mass Diff (Da)	Mass Diff (ppm)	Protein Accession	Protein Name	Gene Name	Organism Name	Intersecting Sequence Variations	Identified Sequence Variations	Splice Sites	Contaminant	Decoy	Peptide Description	Start and End Residues In Protein	Previous Amino Acid	Next Amino Acid	All Scores	Theoreticals Searched	Decoy/Contaminant/Target	Matched Ion Series	Matched Ion Mass-To-Charge Ratios	Matched Ion Mass Diff (Da)	Matched Ion Mass Diff (Ppm)	Matched Ion Intensities	Matched Ion Counts	Localized Scores	Improvement Possible	Cumulative Target	Cumulative Decoy	QValue	Cumulative Target Notch	Cumulative Decoy Notch	QValue Notch	eValue	eScore
33615	114.37	199	1.69347e+06	33600	3	514.601	1540.78	5.047	0.031	1	IGPNYMQLPVNAPK	IGPN[Common Artifact:Ammonia loss on N]YM[Common Variable:Oxidation on M]QLPVNAPK	IGPNYMQLPVNAPK	0	Ammonia loss on N Oxidation on M	H-3N-1O	H-3N-1O	2	0	1539.78	1.00444	652.33	P30264	Catalase isozyme 1	primary:CAT1	Solanum lycopersicum OX=4081				N	N	full	[356 to 369]	R	C			T	[b2+1, b5+1];[y1+1, y2+1, y3+1]	[b2+1:171.11266, b5+1:528.25229];[y1+1:147.11263, y2+1:244.16562, y3+1:315.20286]	[b2+1:-0.00015, b5+1:0.00702];[y1+1:-0.00017, y2+1:0.00006, y3+1:0.00018]	[b2+1:-0.86, b5+1:13.31];[y1+1:-1.18, y2+1:0.23, y3+1:0.56]	[b2+1:13083, b5+1:4168];[y1+1:18398, y2+1:25324, y3+1:19049]	5			22413	7270	0.324352	3644	3088	0.846533
36021	96.716	200	2.21058e+06	36017	2	662.872	1323.73	5.047	0.022	1	KVYCINKSLAK	KVYC[Common Fixed:Carbamidomethyl on C]INKSLAK	KVYCINKSLAK	0	Carbamidomethyl on C	C2H3NO	C2H3NO	0	2	1322.74	0.99144	749.53	Q9M084	Aspartate--tRNA ligase 2, cytoplasmic	primary:IBI1	Arabidopsis thaliana OX=3702				N	N	full	[193 to 203]	R	L			T	[b1+1, b7+1];[y1+1, y2+1, y9+1]	[b1+1:129.10238, b7+1:906.49290];[y1+1:147.11301, y2+1:218.14976, y9+1:1096.56662]	[b1+1:0.00014, b7+1:0.00631];[y1+1:0.00020, y2+1:-0.00016, y9+1:-0.01532]	[b1+1:1.10, b7+1:6.97];[y1+1:1.38, y2+1:-0.74, y9+1:-13.98]	[b1+1:40625, b7+1:6135];[y1+1:37418, y2+1:15027, y9+1:5249]	5			22414	7271	0.324352	3645	3088	0.846533
30860	107.197	200	1.80091e+06	30856	2	428.179	854.344	5.047	0.047	0	EDDFSSR	EDDFSSR	EDDFSSR	0				0	0	854.341	0.00296	3.47	000061F|000088F|108924|14528481							N	N	full	[92 to 98]	K	V			T	[y1+1, y2+1, y3+1, y4+1, y6+1]	[y1+1:175.11898, y2+1:262.15135, y3+1:349.18377, y4+1:496.25461, y6+1:726.30218]	[y1+1:0.00003, y2+1:0.00037, y3+1:0.00076, y4+1:0.00319, y6+1:-0.00313]	[y1+1:0.19, y2+1:1.40, y3+1:2.18, y4+1:6.44, y6+1:-4.31]	[y1+1:27823, y2+1:10052, y3+1:29194, y4+1:15426, y6+1:2584]	5			22415	7271	0.324352	17692	4182	0.236365
27758	108.226	177	8.24219e+06	27754	2	452.753	903.492	5.047	0.035	1	QSAQVKSR	QSAQVKSR	QSAQVKSR	0				0	1	902.493	0.9989	1106.83	000225F|000353F|77904							N	N	full	[113 to 120]	R	V			T	[b1+1, b2+1, b3+1];[y1+1, y2+1]	[b1+1:129.06553, b2+1:216.09809, b3+1:287.13487];[y1+1:175.11906, y2+1:262.15160]	[b1+1:-0.00032, b2+1:0.00021, b3+1:-0.00013];[y1+1:0.00010, y2+1:0.00062]	[b1+1:-2.52, b2+1:0.97, b3+1:-0.45];[y1+1:0.60, y2+1:2.37]	[b1+1:8310, b2+1:17451, b3+1:9651];[y1+1:325441, y2+1:28435]	5			22416	7271	0.324352	3646	3088	0.846533
33934	91.1631	140	1.06239e+06	33932	2	663.874	1325.73	5.047	0.005	0	DVIIAPQTGVSAR	DVIIAPQTGVSAR	DVIIAPQTGVSAR	0				0	0	1325.73	0.00277	2.09	000015F|14764							N	N	full	[55 to 67]	K	L			T	[b2+1, b3+1];[y1+1, y8+1, y9+1]	[b2+1:215.10210, b3+1:328.18549];[y1+1:175.11913, y8+1:815.43332, y9+1:886.47425]	[b2+1:-0.00053, b3+1:-0.00121];[y1+1:0.00017, y8+1:-0.00367, y9+1:0.00015]	[b2+1:-2.49, b3+1:-3.69];[y1+1:0.99, y8+1:-4.51, y9+1:0.17]	[b2+1:6008, b3+1:3596];[y1+1:15762, y8+1:20909, y9+1:3898]	5			22417	7271	0.324352	17693	4182	0.236365
30023	114.051	200	1.53222e+06	30018	3	517.241	1548.7	5.047	0.047	0	NSEDSGVTVDGSPSAK	NSEDSGVTVDGSPSAK	NSEDSGVTVDGSPSAK	0				0	0	1548.69	0.00994	6.42	Q9MB58	6-phosphofructo-2-kinase/fructose-2,6-bisphosphatase	primary:FKFBP	Arabidopsis thaliana OX=3702				N	N	full	[233 to 248]	R	E			T	[b1+1, b2+1];[y1+1, y3+1, y4+1]	[b1+1:115.05062, b2+1:202.08252];[y1+1:147.11301, y3+1:305.18260, y4+1:402.23572]	[b1+1:0.00042, b2+1:0.00029];[y1+1:0.00020, y3+1:0.00065, y4+1:0.00101]	[b1+1:3.64, b2+1:1.45];[y1+1:1.40, y3+1:2.15, y4+1:2.52]	[b1+1:21379, b2+1:17955];[y1+1:20722, y3+1:1589, y4+1:10712]	5			22418	7273	0.324399	17694	4183	0.236408
34039	116.282	79	7.66775e+06	34031	3	502.241	1503.7	5.047	0.047	0	KEESGDQDDILQK	KEESGDQDDILQK	KEESGDQDDILQK	0				0	1	1503.71	-0.00325	-2.16	11797|14499233							N	N	full	[36 to 48]	K	L			T	[b1+1, b2+1];[y1+1, y2+1, y3+1]	[b1+1:129.10241, b2+1:258.14442];[y1+1:147.11270, y2+1:275.17069, y3+1:388.25586]	[b1+1:0.00017, b2+1:-0.00041];[y1+1:-0.00010, y2+1:-0.00069, y3+1:0.00042]	[b1+1:1.32, b2+1:-1.60];[y1+1:-0.70, y2+1:-2.52, y3+1:1.08]	[b1+1:98201, b2+1:90079];[y1+1:93491, y2+1:56876, y3+1:23425]	5			22419	7274	0.324399	17695	4184	0.236438
38952	118.89	172	6.13758e+06	38931	2	408.27	814.525	5.047	0.013	0	TLLLDLK	TLLLDLK	TLLLDLK	0				0	0	814.516	0.00866	10.64	F4IG73	BEACH domain-containing protein C2	primary:BCHC2	Arabidopsis thaliana OX=3702				N	N	full	[796 to 802]	R	I			T	[b1+1, b2+1, b5+1];[y1+1, y2+1]	[b1+1:102.05523, b2+1:215.13889, b5+1:556.33549];[y1+1:147.11277, y2+1:260.19772]	[b1+1:0.00027, b2+1:-0.00013, b5+1:0.00140];[y1+1:-0.00003, y2+1:0.00085]	[b1+1:2.68, b2+1:-0.59, b5+1:2.52];[y1+1:-0.23, y2+1:3.28]	[b1+1:71497, b2+1:39462, b5+1:7364];[y1+1:148475, y2+1:23015]	5			22420	7274	0.324399	17696	4184	0.236438
43046	111.35	173	2146408	43022	2	1074.61	2147.2	5.047	0.029	1	VQTSGITRGLTLLYNNLKR	VQTSGITRGLTLLYNNLKR	VQTSGITRGLTLLYNNLKR	0				0	2	2146.22	0.98027	456.74	Q8LAC4	Probable uridine nucleosidase 2	primary:URH2	Arabidopsis thaliana OX=3702				N	N	full	[269 to 287]	R	F			T	[b2+1, b5+1, b6+1, b11+1];[y1+1]	[b2+1:228.13354, b5+1:473.23873, b6+1:586.32657, b11+1:1114.61774];[y1+1:175.11920]	[b2+1:-0.00073, b5+1:0.00330, b6+1:0.00707, b11+1:-0.00376];[y1+1:0.00024]	[b2+1:-3.20, b5+1:6.98, b6+1:12.08, b11+1:-3.38];[y1+1:1.40]	[b2+1:4014, b5+1:51639, b6+1:23816, b11+1:3294];[y1+1:18555]	5			22421	7274	0.324399	3647	3089	0.846533
38662	115.612	91	4.05202e+06	38638	2	432.726	863.438	5.047	0.047	1	LNGMGLSR	LNGM[Common Variable:Oxidation on M]GLSR	LNGMGLSR	0	Oxidation on M	O	O	1	0	862.433	1.00506	1165.38	000008F							N	N	full	[1 to 8]	-	S			T	[b2+1];[y1+1, y2+1, y3+1, y4+1]	[b2+1:228.13406];[y1+1:175.11905, y2+1:262.15121, y3+1:375.23491, y4+1:432.25704]	[b2+1:-0.00021];[y1+1:0.00010, y2+1:0.00023, y3+1:-0.00013, y4+1:0.00053]	[b2+1:-0.91];[y1+1:0.58, y2+1:0.89, y3+1:-0.35, y4+1:1.22]	[b2+1:64232];[y1+1:48122, y2+1:14532, y3+1:33176, y4+1:31181]	5			22422	7274	0.324399	3648	3089	0.846533
31158	107.832	164	1.10963e+06	31157	2	545.284	1088.55	5.047	0.019	1	AKEAEAAEAAK	AKEAEAAEAAK	AKEAEAAEAAK	0				0	1	1087.55	1.00227	921.58	000074F							N	N	full	[572 to 582]	K	K			T	[b2+1, b5+1];[y1+1, y2+1, y3+1]	[b2+1:200.13939, b5+1:529.26527];[y1+1:147.11305, y2+1:218.15044, y3+1:289.18721]	[b2+1:0.00004, b5+1:0.00361];[y1+1:0.00024, y2+1:0.00052, y3+1:0.00018]	[b2+1:0.21, b5+1:6.84];[y1+1:1.67, y2+1:2.41, y3+1:0.61]	[b2+1:2799, b5+1:7777];[y1+1:17512, y2+1:8612, y3+1:15669]	5			22423	7274	0.324399	3649	3089	0.846533
32576	112.107	183	1.16214e+06	32571	5	587.095	2930.44	5.047	0.006	0	LAADDKYEEEEEAALEKIVEFFQSK	LAADDKYEEEEEAALEKIVEFFQSK	LAADDKYEEEEEAALEKIVEFFQSK	0				0	2	2930.41	0.03216	10.97	000049F							N	N	full	[45 to 69]	R	Y			T	[b3+1, b4+1, b8+1];[y1+1, y2+1]	[b3+1:256.16511, b4+1:371.19005, b8+1:906.41297];[y1+1:147.11278, y2+1:234.14516]	[b3+1:-0.00046, b4+1:-0.00246, b8+1:-0.00737];[y1+1:-0.00002, y2+1:0.00033]	[b3+1:-1.79, b4+1:-6.64, b8+1:-8.14];[y1+1:-0.13, y2+1:1.42]	[b3+1:2955, b4+1:2138, b8+1:1610];[y1+1:19494, y2+1:28647]	5			22424	7275	0.324415	17697	4185	0.236454
35816	118.196	100	2.68707e+06	35810	2	686.852	1371.69	5.047	0.006	0	PVGGMPPPAPHSTK	PVGGMPPPAPHSTK	PVGGMPPPAPHSTK	0				0	0	1371.7	-0.00665	-4.85	Q9FGK8	Protein transport protein SEC16B homolog	primary:SEC16B	Arabidopsis thaliana OX=3702				N	N	full	[984 to 997]	R	G			T	[b2+1, b3+1, b4+1];[y1+1, y2+1]	[b2+1:197.12778, b3+1:254.15056, b4+1:311.17173];[y1+1:147.11292, y2+1:248.16155]	[b2+1:-0.00067, b3+1:0.00065, b4+1:0.00034];[y1+1:0.00012, y2+1:0.00107]	[b2+1:-3.42, b3+1:2.55, b4+1:1.11];[y1+1:0.79, y2+1:4.32]	[b2+1:6990, b3+1:19500, b4+1:11281];[y1+1:79158, y2+1:9824]	5			22425	7275	0.324415	17698	4185	0.236454
31178	117.139	200	7201309	31176	2	603.35	1204.69	5.047	0.047	0	IFARDLVFPK	IFARDLVFPK	IFARDLVFPK	0				0	1	1204.7	-0.01145	-9.5	34254							N	N	full	[15 to 24]	R	D			T	[b5+1];[y1+1, y2+1, y4+1, y6+1]	[b5+1:603.32383];[y1+1:147.11294, y2+1:244.16427, y4+1:490.29832, y6+1:718.41541]	[b5+1:-0.00109];[y1+1:0.00013, y2+1:-0.00130, y4+1:-0.00407, y6+1:0.00201]	[b5+1:-1.81];[y1+1:0.91, y2+1:-5.35, y4+1:-8.32, y6+1:2.80]	[b5+1:251964];[y1+1:42499, y2+1:8238, y4+1:10992, y6+1:25959]	5			22426	7276	0.324445	17699	4185	0.236454
29319	78.1791	78	506241	29312	3	494.899	1481.67	5.047	0.047	0	SLEETSTDSGLSEK	SLEETSTDSGLSEK	SLEETSTDSGLSEK	0				0	0	1481.67	0.00039	0.26	000065F							N	N	full	[13 to 26]	K	I			T	[b1+1, b2+1, b6+1];[y1+1, y2+1]	[b1+1:88.03962, b2+1:201.12187, b6+1:647.29333];[y1+1:147.11280, y2+1:276.15329]	[b1+1:0.00032, b2+1:-0.00150, b6+1:0.00507];[y1+1:0.00000, y2+1:-0.00210]	[b1+1:3.64, b2+1:-7.48, b6+1:7.85];[y1+1:0.00, y2+1:-7.64]	[b1+1:2992, b2+1:5126, b6+1:2470];[y1+1:8414, y2+1:4868]	5			22427	7280	0.32458	17700	4186	0.236484
29042	101.448	117	491394	29040	3	487.212	1458.62	5.047	0.047	0	NCDVLDPNCQPK	NC[Common Fixed:Carbamidomethyl on C]DVLDPNC[Common Fixed:Carbamidomethyl on C]QPK	NCDVLDPNCQPK	0	Carbamidomethyl on C Carbamidomethyl on C	C4H6N2O2	C4H6N2O2	0	0	1458.62	-0.00766	-5.25	72679							N	N	full	[36 to 47]	K	R			T	[b1+1, b2+1];[y1+1, y2+1, y5+1]	[b1+1:115.05051, b2+1:275.07989];[y1+1:147.11277, y2+1:244.16531, y5+1:646.30078]	[b1+1:0.00030, b2+1:-0.00096];[y1+1:-0.00004, y2+1:-0.00026, y5+1:0.00306]	[b1+1:2.65, b2+1:-3.50];[y1+1:-0.24, y2+1:-1.07, y5+1:4.74]	[b1+1:1539, b2+1:1725];[y1+1:16530, y2+1:1771, y5+1:1604]	5			22428	7280	0.32458	17701	4186	0.236484
40642	118.659	200	1.49816e+06	40640	3	685.721	2054.14	5.047	0.006	1	QAAAAAAAIAASAPSKKGSAQGK	[Less Common:Ethylation on X]QAAAAAAAIAASAPSKKGSAQGK	[Less Common:Ethylation on X]QAAAAAAAIAASAPSKKGSAQGK	0	Ethylation on X	C2H4	C2H4	1	2	2053.13	1.0126	493.2	000012F|34747							N	N	full	[30 to 52]	K	P			T	[b1+1, b2+1, b3+1];[y1+1, y2+1]	[b1+1:157.09668, b2+1:228.13456, b3+1:299.17364];[y1+1:147.11280, y2+1:204.13467]	[b1+1:-0.00048, b2+1:0.00030, b3+1:0.00226];[y1+1:0.00000, y2+1:0.00040]	[b1+1:-3.05, b2+1:1.30, b3+1:7.57];[y1+1:0.01, y2+1:1.96]	[b1+1:3656, b2+1:34478, b3+1:2755];[y1+1:25543, y2+1:4198]	5			22429	7280	0.32458	3650	3093	0.847017
39458	119.608	200	2.54294e+06	39451	3	766.77	2297.29	5.047	0.047	0	SLPLLVLLVGMLLVVDESESR	SLPLLVLLVGM[Common Variable:Oxidation on M]LLVVDESESR	SLPLLVLLVGMLLVVDESESR	0	Oxidation on M	O	O	1	0	2297.29	-0.00218	-0.95	10383							N	N	full	[33 to 53]	K	V			T	[b2+1, b3+1];[y1+1, y9+1, y10+1]	[b2+1:201.12389, b3+1:298.17679];[y1+1:175.11910, y9+1:1033.51563, y10+1:1146.59473]	[b2+1:0.00052, b3+1:0.00066];[y1+1:0.00014, y9+1:-0.00040, y10+1:-0.00537]	[b2+1:2.59, b3+1:2.21];[y1+1:0.82, y9+1:-0.39, y10+1:-4.68]	[b2+1:12799, b3+1:4092];[y1+1:90866, y9+1:6933, y10+1:5168]	5			22430	7281	0.324581	17702	4187	0.236514
34034	116.243	183	3.46885e+06	34023	3	570.933	1709.78	5.047	0.047	0	KETMNNSIDMDKER	KETMNNSIDMDKER	KETMNNSIDMDKER	0				0	2	1709.77	0.00511	2.99	8724685							N	N	full	[6 to 19]	K	L			T	[b1+1, b2+1, b3+1];[y1+1, y3+1]	[b1+1:129.10253, b2+1:258.14537, b3+1:359.19302];[y1+1:175.11868, y3+1:432.25799]	[b1+1:0.00029, b2+1:0.00053, b3+1:0.00051];[y1+1:-0.00027, y3+1:0.00148]	[b1+1:2.27, b2+1:2.08, b3+1:1.42];[y1+1:-1.57, y3+1:3.43]	[b1+1:91218, b2+1:9469, b3+1:10957];[y1+1:29651, y3+1:22198]	5			22431	7281	0.324581	17703	4187	0.236514
28640	76.2946	130	676081	28638	2	668.822	1335.63	5.047	0.047	1	QFAHLEENYGK	QFAHLEENYGK	QFAHLEENYGK	0				0	0	1334.63	1.00488	752.93	Q9LV37	Mitogen-activated protein kinase 9	primary:MPK9	Arabidopsis thaliana OX=3702				N	N	full	[386 to 396]	R	G			T	[b1+1];[y1+1, y2+1, y3+1, y4+1]	[b1+1:129.06574];[y1+1:147.11260, y2+1:204.13398, y3+1:367.19678, y4+1:481.23741]	[b1+1:-0.00011];[y1+1:-0.00020, y2+1:-0.00028, y3+1:-0.00082, y4+1:-0.00311]	[b1+1:-0.86];[y1+1:-1.39, y2+1:-1.39, y3+1:-2.23, y4+1:-6.48]	[b1+1:3242];[y1+1:8230, y2+1:8027, y3+1:7487, y4+1:4877]	5			22432	7281	0.324581	3651	3093	0.847017
8373	25.6815	148	1.5081e+06	8365	3	524.948	1571.82	5.047	0.005	1	VAGKIVVCDRGGNAR	VAGKIVVC[Common Fixed:Carbamidomethyl on C]DRGGNAR	VAGKIVVCDRGGNAR	0	Carbamidomethyl on C	C2H3NO	C2H3NO	0	2	1570.84	0.98569	627.49	30295							N	N	full	[441 to 455]	K	V			T	[b1+1, b3+1];[y1+1, y2+1, y3+1]	[b1+1:100.07610, b3+1:228.13395];[y1+1:175.11918, y2+1:246.15476, y3+1:360.19841]	[b1+1:0.00041, b3+1:-0.00032];[y1+1:0.00022, y2+1:-0.00130, y3+1:-0.00059]	[b1+1:4.12, b3+1:-1.40];[y1+1:1.29, y2+1:-5.32, y3+1:-1.63]	[b1+1:35578, b3+1:12709];[y1+1:14043, y2+1:6422, y3+1:2295]	5			22433	7285	0.324731	3652	3095	0.847017
31220	114.566	114	2255603	31214	2	489.754	977.493	5.047	0.047	1	TRVDETEK	TRVDETEK	TRVDETEK	0				0	1	976.483	1.01095	1035.3	70165							N	N	full	[152 to 159]	K	K			T	[b1+1, b4+1];[y1+1, y2+1, y3+1]	[b1+1:102.05524, b4+1:472.24812];[y1+1:147.11280, y2+1:276.15636, y3+1:377.20410]	[b1+1:0.00028, b4+1:-0.00330];[y1+1:0.00000, y2+1:0.00096, y3+1:0.00103]	[b1+1:2.78, b4+1:-7.00];[y1+1:-0.03, y2+1:3.49, y3+1:2.73]	[b1+1:4849, b4+1:11235];[y1+1:73760, y2+1:11107, y3+1:5306]	5			22434	7286	0.324731	3653	3095	0.847017
37244	113.047	200	2352571	37234	2	653.341	1304.67	5.047	0.013	1	QLQMPNIMGIK	QLQM[Common Variable:Oxidation on M]PNIM[Common Variable:Oxidation on M]GIK	QLQMPNIMGIK	0	Oxidation on M Oxidation on M	O2	O2	2	0	1303.66	1.00378	769.97	000225F|14586560|150113							N	N	full	[188 to 198]	R	K			T	[b2+1];[y1+1, y2+1, y3+1, y8+1]	[b2+1:242.15003];[y1+1:147.11275, y2+1:260.19793, y3+1:317.21918, y8+1:935.46035]	[b2+1:0.00011];[y1+1:-0.00006, y2+1:0.00106, y3+1:0.00085, y8+1:-0.00854]	[b2+1:0.47];[y1+1:-0.38, y2+1:4.10, y3+1:2.70, y8+1:-9.14]	[b2+1:6398];[y1+1:22391, y2+1:2768, y3+1:3146, y8+1:76116]	5			22435	7286	0.324731	3654	3095	0.847017
41351	108.815	155	4.8851e+06	41328	2	595.815	1189.62	5.047	0.022	0	AQGEIPEYRK	AQGEIPEYRK	AQGEIPEYRK	0				0	1	1189.61	0.00619	5.2	C32100775							N	N	full	[40 to 49]	K	I			T	[b2+1, b3+1, b4+1, b5+1];[y1+1]	[b2+1:200.10275, b3+1:257.12473, b4+1:386.16733, b5+1:499.25181];[y1+1:147.11278]	[b2+1:-0.00022, b3+1:0.00029, b4+1:0.00030, b5+1:0.00072];[y1+1:-0.00002]	[b2+1:-1.10, b3+1:1.15, b4+1:0.79, b5+1:1.44];[y1+1:-0.14]	[b2+1:42644, b3+1:42579, b4+1:73897, b5+1:38310];[y1+1:32651]	5			22436	7286	0.324731	17704	4190	0.236656
35683	117.999	156	1.2806e+06	35680	2	664.328	1326.64	5.047	0.011	0	LEGDASFLFGSGK	LEGDASFLFGSGK	LEGDASFLFGSGK	0				0	0	1326.65	-0.00428	-3.22	000112F							N	N	full	[256 to 268]|[273 to 285]	R	T			T	[b2+1, b3+1, b11+1];[y1+1, y2+1]	[b2+1:243.13403, b3+1:300.15575, b11+1:1124.54075];[y1+1:147.11274, y2+1:204.13402]	[b2+1:0.00010, b3+1:0.00035, b11+1:0.01488];[y1+1:-0.00006, y2+1:-0.00025]	[b2+1:0.40, b3+1:1.17, b11+1:13.25];[y1+1:-0.43, y2+1:-1.24]	[b2+1:28952, b3+1:4906, b11+1:4010];[y1+1:14889, y2+1:7554]	5			22437	7286	0.324731	17705	4190	0.236656
28205	108.612	133	777334	28203	8	580.918	4639.29	5.047	0.047	1	EKTSHLPGVSIAIMGCIVNGPGEMADADFGYVGGSPGKIDLYVGK	EKTSHLPGVSIAIM[Common Variable:Oxidation on M]GC[Common Fixed:Carbamidomethyl on C]IVNGPGEM[Common Variable:Oxidation on M]ADADFGYVGGSPGKIDLYVGK	EKTSHLPGVSIAIMGCIVNGPGEMADADFGYVGGSPGKIDLYVGK	0	Carbamidomethyl on C Oxidation on M Oxidation on M	C2H3NO3	C2H3NO3	2	2	4638.24	1.0449	225.28	F4K0E8	4-hydroxy-3-methylbut-2-en-1-yl diphosphate synthase (ferredoxin), chloroplastic	primary:ISPG	Arabidopsis thaliana OX=3702				N	N	full	[663 to 707]	R	T			T	[b1+1, b2+1];[y1+1, y2+1, y3+1]	[b1+1:130.05034, b2+1:258.14426];[y1+1:147.11274, y2+1:204.13397, y3+1:303.20235]	[b1+1:0.00047, b2+1:-0.00057];[y1+1:-0.00007, y2+1:-0.00030, y3+1:-0.00033]	[b1+1:3.66, b2+1:-2.23];[y1+1:-0.47, y2+1:-1.47, y3+1:-1.10]	[b1+1:6682, b2+1:1951];[y1+1:14216, y2+1:9882, y3+1:3861]	5			22438	7290	0.324881	3655	3097	0.847101
34746	117.879	91	835736	34745	2	1173.16	2344.3	5.047	0.047	0	SLGNVIDPLEVINGVSLLDLHK	SLGNVIDPLEVINGVSLLDLHK	SLGNVIDPLEVINGVSLLDLHK	0				0	0	2344.3	-0.00275	-1.17	000008F|14568486|C32090071							N	N	full	[56 to 77]	K	R			T	[b2+1, b11+1];[y1+1, y3+1, y10+1]	[b2+1:201.12317, b11+1:1137.62591];[y1+1:147.11285, y3+1:397.25501, y10+1:1095.61390]	[b2+1:-0.00020, b11+1:0.01089];[y1+1:0.00005, y3+1:-0.00077, y10+1:-0.00179]	[b2+1:-0.98, b11+1:9.59];[y1+1:0.33, y3+1:-1.96, y10+1:-1.63]	[b2+1:3022, b11+1:4827];[y1+1:11224, y3+1:17269, y10+1:2996]	5			22439	7290	0.324881	17706	4192	0.236756
40097	117.922	187	2.13682e+06	40094	3	599.645	1795.91	5.047	0.013	1	IQDVMPADQQPELLAK	IQDVMPADQQPELLAK	IQDVMPADQQPELLAK	0				0	0	1794.92	0.99594	554.87	P49968	Signal recognition particle 54 kDa protein 1	primary:SRP54-1	Hordeum vulgare OX=4513				N	N	full	[307 to 322]	K	L			T	[b2+1, b3+1];[y1+1, y3+1, y4+1]	[b2+1:242.15008, b3+1:357.17544];[y1+1:147.11288, y3+1:331.23393, y4+1:444.31764]	[b2+1:0.00017, b3+1:-0.00142];[y1+1:0.00008, y3+1:-0.00005, y4+1:-0.00041]	[b2+1:0.69, b3+1:-3.99];[y1+1:0.53, y3+1:-0.16, y4+1:-0.93]	[b2+1:8526, b3+1:4044];[y1+1:44317, y3+1:26845, y4+1:16819]	5			22440	7291	0.324911	3656	3097	0.847101
25779	105.058	200	4.40442e+06	25773	2	565.79	1129.57	5.047	0.047	1	KEDMRHVAK	KEDM[Common Variable:Oxidation on M]RHVAK	KEDMRHVAK	0	Oxidation on M	O	O	1	2	1128.57	0.99412	880.86	P28769	T-complex protein 1 subunit alpha	primary:CCT1	Arabidopsis thaliana OX=3702				N	N	full	[316 to 324]	R	A			T	[b1+1, b2+1];[y1+1, y2+1, y6+1]	[b1+1:129.10242, b2+1:258.14533];[y1+1:147.11276, y2+1:218.15023, y6+1:757.41302]	[b1+1:0.00018, b2+1:0.00050];[y1+1:-0.00004, y2+1:0.00031, y6+1:-0.00074]	[b1+1:1.41, b2+1:1.94];[y1+1:-0.31, y2+1:1.42, y6+1:-0.98]	[b1+1:70751, b2+1:4736];[y1+1:86449, y2+1:7158, y6+1:38091]	5			22441	7295	0.325048	3657	3098	0.847142
42445	110.567	200	4921104	42424	3	633.353	1897.04	5.047	0.028	0	LSELEVQLKLLEEQAR	LSELEVQLKLLEEQAR	LSELEVQLKLLEEQAR	0				0	1	1897.05	-0.01405	-7.41	132700							N	N	full	[968 to 983]	K	E			T	[b2+1, b3+1, b4+1, b9+1];[y1+1]	[b2+1:201.12340, b3+1:330.16763, b4+1:443.24982, b9+1:1040.61019];[y1+1:175.11946]	[b2+1:0.00003, b3+1:0.00167, b4+1:-0.00020, b9+1:0.01155];[y1+1:0.00051]	[b2+1:0.15, b3+1:5.06, b4+1:-0.46, b9+1:11.11];[y1+1:2.91]	[b2+1:177513, b3+1:13819, b4+1:10809, b9+1:11261];[y1+1:18065]	5			22442	7296	0.325048	17707	4196	0.236875
36484	97.8638	127	4.05938e+06	36477	2	444.229	886.444	5.047	0.047	0	NITEWPK	NITEWPK	NITEWPK	0				0	0	886.455	-0.01054	-11.89	P0C0L1	Probable L-ascorbate peroxidase 6, chloroplastic/mitochondrial	primary:APX6	Oryza sativa subsp. japonica OX=39947				N	N	full	[77 to 83]	K	C			T	[b1+1, b2+1, b3+1];[y1+1, y2+1]	[b1+1:115.05058, b2+1:228.13484, b3+1:329.18660];[y1+1:147.11277, y2+1:244.16547]	[b1+1:0.00038, b2+1:0.00057, b3+1:0.00466];[y1+1:-0.00003, y2+1:-0.00010]	[b1+1:3.30, b2+1:2.50, b3+1:14.19];[y1+1:-0.20, y2+1:-0.39]	[b1+1:10095, b2+1:25503, b3+1:5993];[y1+1:101893, y2+1:47432]	5			22443	7296	0.325048	17708	4196	0.236875
42549	110.697	126	6397760	42528	3	740.745	2219.21	5.047	0.047	0	VTGDVWFGSGVTLKGKVTVAAK	VTGDVWFGSGVTLKGKVTVAAK	VTGDVWFGSGVTLKGKVTVAAK	0				0	2	2219.23	-0.01674	-7.54	P19595	UTP--glucose-1-phosphate uridylyltransferase						N	N	full	[432 to 453]	K	S			T	[b2+1, b3+1, b8+1];[y1+1, y2+1]	[b2+1:201.12317, b3+1:258.14455, b8+1:862.41535];[y1+1:147.11281, y2+1:218.15087]	[b2+1:-0.00020, b3+1:-0.00029, b8+1:0.00597];[y1+1:0.00001, y2+1:0.00095]	[b2+1:-0.98, b3+1:-1.11, b8+1:6.94];[y1+1:0.07, y2+1:4.37]	[b2+1:161739, b3+1:71449, b8+1:12297];[y1+1:45744, y2+1:9613]	5			22444	7297	0.325048	17709	4196	0.236875
37754	117.194	200	1.75117e+06	37735	3	479.557	1435.65	5.047	0.021	0	VEDIGQEDAWFK	VEDIGQEDAWFK	VEDIGQEDAWFK	0				0	0	1435.66	-0.01195	-8.32	Q93Y08	Protein ACTIVITY OF BC1 COMPLEX KINASE 8, chloroplastic	primary:ABC1K8	Arabidopsis thaliana OX=3702				N	N	full	[138 to 149]	R	N			T	[b1+1, b2+1, b7+1];[y1+1, y2+1]	[b1+1:100.07578, b2+1:229.11780, b7+1:771.34901];[y1+1:147.11285, y2+1:294.18147]	[b1+1:0.00009, b2+1:-0.00049, b7+1:-0.00291];[y1+1:0.00004, y2+1:0.00025]	[b1+1:0.88, b2+1:-2.14, b7+1:-3.78];[y1+1:0.29, y2+1:0.87]	[b1+1:3212, b2+1:2144, b7+1:15893];[y1+1:55991, y2+1:5097]	5			22445	7297	0.325048	17710	4196	0.236875
42555	110.711	82	2.82243e+06	42554	2	971.044	1940.07	5.047	0.047	0	IPANLGNTPAIYLTLAGNK	IPANLGNTPAIYLTLAGNK	IPANLGNTPAIYLTLAGNK	0				0	0	1940.07	0.00069	0.36	000000F|10052							N	N	full	[255 to 273]	R	F			T	[b2+1, b4+1];[y1+1, y11+1, y14+1]	[b2+1:211.14403, b4+1:396.22462];[y1+1:147.11257, y11+1:1160.66314, y14+1:1432.77421]	[b2+1:-0.00007, b4+1:0.00047];[y1+1:-0.00023, y11+1:-0.00425, y14+1:-0.00525]	[b2+1:-0.35, b4+1:1.19];[y1+1:-1.60, y11+1:-3.66, y14+1:-3.67]	[b2+1:50174, b4+1:17127];[y1+1:33371, y11+1:21341, y14+1:10691]	5			22446	7297	0.325048	17711	4196	0.236875
38736	118.594	191	5625318	38723	3	616.316	1845.93	5.047	0.025	0	HAHQLFEFADKYRGK	HAHQLFEFADKYRGK	HAHQLFEFADKYRGK	0				0	2	1845.93	-0.0019	-1.03	Q8L7I0	Endoglucanase 19	primary:At4g11050	Arabidopsis thaliana OX=3702				N	N	full	[202 to 216]	R	Y			T	[b1+1, b2+1, b8+1];[y1+1, y2+1]	[b1+1:138.06615, b2+1:209.10326, b8+1:1010.47860];[y1+1:147.11289, y2+1:204.13434]	[b1+1:-0.00004, b2+1:-0.00004, b8+1:-0.00567];[y1+1:0.00008, y2+1:0.00008]	[b1+1:-0.28, b2+1:-0.19, b8+1:-5.62];[y1+1:0.58, y2+1:0.37]	[b1+1:6314, b2+1:20856, b8+1:53102];[y1+1:131673, y2+1:52517]	5			22447	7297	0.325048	17712	4196	0.236875
28391	99.48	62	225486	28385	2	637.757	1273.5	5.047	0.047	0	ECYEAMDTQK	EC[Common Fixed:Carbamidomethyl on C]YEAMDTQK	ECYEAMDTQK	0	Carbamidomethyl on C	C2H3NO	C2H3NO	0	0	1273.5	0.00363	2.85	000017F|14551399|28598							N	N	full	[66 to 75]	K	K			T	[y1+1, y3+1, y5+1, y6+1, y8+1]	[y1+1:147.11303, y3+1:376.21828, y5+1:622.28485, y6+1:693.32394, y8+1:985.43155]	[y1+1:0.00022, y3+1:-0.00078, y5+1:-0.00164, y6+1:0.00034, y8+1:0.00202]	[y1+1:1.51, y3+1:-2.08, y5+1:-2.64, y6+1:0.48, y8+1:2.05]	[y1+1:3978, y3+1:1606, y5+1:1298, y6+1:1837, y8+1:1879]	5			22448	7297	0.325048	17713	4196	0.236875
30562	116.197	200	2.10017e+06	30549	3	639.632	1915.87	5.047	0.001	0	GVAFMVDNCSTTARLGSR	GVAF[Less Common:Oxidation on F]MVDNC[Less Common:Oxidation on C]STTARLGSR	GVAF[Less Common:Oxidation on F]MVDNC[Less Common:Oxidation on C]STTARLGSR	0	Oxidation on C Oxidation on F	O2	O2	2	1	1915.89	-0.01468	-7.66	Q65XK0	Ketol-acid reductoisomerase, chloroplastic	primary:Os05g0573700	Oryza sativa subsp. japonica OX=39947				N	N	full	[491 to 508]	R	K			T	[b3+1, b4+1, b6+2];[y1+1, y2+1]	[b3+1:228.13376, b4+1:391.19880, b6+2:311.15532];[y1+1:175.11909, y2+1:262.15137]	[b3+1:-0.00051, b4+1:0.00120, b6+2:-0.00314];[y1+1:0.00014, y2+1:0.00039]	[b3+1:-2.22, b4+1:3.08, b6+2:-5.06];[y1+1:0.80, y2+1:1.50]	[b3+1:15714, b4+1:3460, b6+2:41494];[y1+1:29958, y2+1:8078]	5			22449	7297	0.325048	17714	4196	0.236875
19778	51.5786	73	509672	19773	2	503.745	1005.48	5.047	0	0	DIVDEMIR	DIVDEM[Common Variable:Oxidation on M]IR	DIVDEMIR	0	Oxidation on M	O	O	1	0	1005.48	-0.00451	-4.49	000006F							N	N	full	[411 to 418]	R	M			T	[b2+1];[y1+1, y2+1, y4+1, y5+1]	[b2+1:229.11703];[y1+1:175.11953, y2+1:288.20344, y4+1:564.27419, y5+1:679.30195]	[b2+1:-0.00126];[y1+1:0.00057, y2+1:0.00043, y4+1:-0.00681, y5+1:-0.00600]	[b2+1:-5.50];[y1+1:3.29, y2+1:1.49, y4+1:-12.10, y5+1:-8.85]	[b2+1:2550];[y1+1:4284, y2+1:7955, y4+1:4330, y5+1:4830]	5			22450	7298	0.325063	17715	4197	0.236881
27958	93.7013	117	841391	27954	2	410.706	819.398	5.047	0.005	0	VQEESTK	VQEESTK	VQEESTK	0				0	0	819.397	0.00031	0.38	66977							N	N	full	[387 to 393]	R	V			T	[b2+1];[y1+1, y2+1, y3+1, y5+1]	[b2+1:228.13366];[y1+1:147.11287, y2+1:248.16017, y3+1:335.18781, y5+1:593.27947]	[b2+1:-0.00061];[y1+1:0.00006, y2+1:-0.00031, y3+1:-0.00470, y5+1:0.00178]	[b2+1:-2.67];[y1+1:0.44, y2+1:-1.27, y3+1:-14.07, y5+1:3.00]	[b2+1:2579];[y1+1:23993, y2+1:6415, y3+1:2341, y5+1:4206]	5			22451	7298	0.325063	17716	4197	0.236881
32278	110.28	110	1.00133e+06	32268	2	586.801	1171.59	5.047	0.047	0	ASAAALNAGNQGK	ASAAALNAGNQGK	ASAAALNAGNQGK	0				0	0	1171.59	-0.00736	-6.29	000021F|14505112|8364							N	N	full	[7 to 19]	K	P			T	[b2+1];[y1+1, y2+1, y3+1, y9+1]	[b2+1:159.07615];[y1+1:147.11313, y2+1:204.13387, y3+1:332.19252, y9+1:872.44887]	[b2+1:-0.00027];[y1+1:0.00033, y2+1:-0.00040, y3+1:-0.00033, y9+1:-0.00959]	[b2+1:-1.72];[y1+1:2.24, y2+1:-1.98, y3+1:-0.98, y9+1:-11.00]	[b2+1:2828];[y1+1:8883, y2+1:16796, y3+1:16320, y9+1:2218]	5			22452	7299	0.32508	17717	4197	0.236881
31026	116.812	200	18897508	31008	2	619.303	1236.59	5.047	0.009	0	KDAEAWFNEK	KDAEAWFNEK	KDAEAWFNEK	0				0	1	1236.58	0.01361	11	P13645							N	N	full	[334 to 343]	R	S			T	[b1+1, b2+1, b3+1];[y1+1, y2+1]	[b1+1:129.10240, b2+1:244.12998, b3+1:315.16623];[y1+1:147.11283, y2+1:276.15620]	[b1+1:0.00016, b2+1:0.00080, b3+1:-0.00007];[y1+1:0.00002, y2+1:0.00081]	[b1+1:1.24, b2+1:3.29, b3+1:-0.22];[y1+1:0.15, y2+1:2.93]	[b1+1:351177, b2+1:19314, b3+1:317809];[y1+1:170419, y2+1:29082]	5			22453	7300	0.32508	17718	4198	0.236881
35306	109.332	100	2.04248e+06	35304	2	451.734	901.453	5.047	0.047	0	QLGDTNVR	QLGDTNVR	QLGDTNVR	0				0	0	901.462	-0.00858	-9.52	000019F							N	N	full	[65 to 72]	K	N			T	[b1+1, b2+1, b3+1, b4+1];[y1+1]	[b1+1:129.06637, b2+1:242.14935, b3+1:299.17082, b4+1:414.19823];[y1+1:175.11925]	[b1+1:0.00052, b2+1:-0.00057, b3+1:-0.00056, b4+1:-0.00009];[y1+1:0.00030]	[b1+1:4.07, b2+1:-2.37, b3+1:-1.89, b4+1:-0.22];[y1+1:1.69]	[b1+1:7842, b2+1:15005, b3+1:14237, b4+1:38068];[y1+1:20802]	5			22454	7300	0.32508	17719	4198	0.236881
28516	109.112	141	3.6294e+06	28511	2	789.923	1577.83	5.047	0.047	0	LNESTFIASLMPKK	LNESTFIASLMPKK	LNESTFIASLMPKK	0				0	1	1577.85	-0.01723	-10.92	F4JVN6	Tripeptidyl-peptidase 2	primary:TPP2	Arabidopsis thaliana OX=3702				N	N	full	[107 to 120]	K	E			T	[b1+1, b2+1, b3+1, b10+1];[y1+1]	[b1+1:114.09151, b2+1:228.13439, b3+1:357.17664, b10+1:1076.55018];[y1+1:147.11282]	[b1+1:0.00017, b2+1:0.00012, b3+1:-0.00022, b10+1:-0.01207];[y1+1:0.00002]	[b1+1:1.48, b2+1:0.52, b3+1:-0.62, b10+1:-11.22];[y1+1:0.11]	[b1+1:104086, b2+1:5008, b3+1:35524, b10+1:7493];[y1+1:18393]	5			22455	7300	0.32508	17720	4198	0.236881
23511	85.3764	74	259191	23505	2	446.224	890.433	5.047	0.047	0	TVGACLDR	TVGAC[Common Fixed:Carbamidomethyl on C]LDR	TVGACLDR	0	Carbamidomethyl on C	C2H3NO	C2H3NO	0	0	890.428	0.00498	5.6	Q43155|Q9T0P4|Q9ZNZ7	Ferredoxin-dependent glutamate synthase, chloroplastic|Ferredoxin-dependent glutamate synthase 2, chloroplastic|Isoform 2 of Ferredoxin-dependent glutamate synthase 1, chloroplastic/mitochondrial	primary:FdGOGAT|primary:GLU2|primary:GLU1	Spinacia oleracea OX=3562|Arabidopsis thaliana OX=3702|Arabidopsis thaliana OX=3702				N	N	full	[344 to 351]|[451 to 458]|[475 to 482]	K	N			T	[b1+1, b2+1, b3+1];[y1+1, y5+1]	[b1+1:102.05555, b2+1:201.12315, b3+1:258.14613];[y1+1:175.11894, y5+1:634.29192]	[b1+1:0.00059, b2+1:-0.00022, b3+1:0.00130];[y1+1:-0.00001, y5+1:-0.00580]	[b1+1:5.86, b2+1:-1.10, b3+1:5.04];[y1+1:-0.04, y5+1:-9.16]	[b1+1:2212, b2+1:1302, b3+1:3039];[y1+1:3712, y5+1:1912]	5			22456	7300	0.32508	17721	4198	0.236881
39185	104.437	117	2.22857e+06	39179	3	491.921	1472.74	5.047	0.047	1	SLFYSLLNIDCK	SLFYSLLNIDC[Common Fixed:Carbamidomethyl on C]K	SLFYSLLNIDCK	0	Carbamidomethyl on C	C2H3NO	C2H3NO	0	0	1471.74	1.00172	680.64	000062F|000203F|14578407							N	N	full	[13 to 24]	R	L			T	[b1+1, b2+1];[y1+1, y3+1, y4+1]	[b1+1:88.03969, b2+1:201.12333];[y1+1:147.11289, y3+1:422.16776, y4+1:535.25480]	[b1+1:0.00039, b2+1:-0.00004];[y1+1:0.00008, y3+1:-0.00263, y4+1:0.00034]	[b1+1:4.43, b2+1:-0.20];[y1+1:0.58, y3+1:-6.26, y4+1:0.64]	[b1+1:10303, b2+1:11588];[y1+1:54890, y3+1:3985, y4+1:23890]	5			22457	7302	0.325126	3658	3103	0.847222
27010	95.3064	200	4.32164e+06	27007	2	700.341	1398.67	5.047	0.047	0	DAIEVSAEMYKK	DAIEVSAEM[Common Variable:Oxidation on M]YKK	DAIEVSAEMYKK	0	Oxidation on M	O	O	1	1	1398.67	-0.00215	-1.54	000047F|14577127							N	N	full	[33 to 44]	R	D			T	[b2+1, b3+1];[y1+1, y4+1, y5+1]	[b2+1:187.07118, b3+1:300.15456];[y1+1:147.11271, y4+1:585.30118, y5+1:714.34717]	[b2+1:-0.00015, b3+1:-0.00084];[y1+1:-0.00009, y4+1:-0.00532, y5+1:-0.00192]	[b2+1:-0.83, b3+1:-2.82];[y1+1:-0.65, y4+1:-9.10, y5+1:-2.69]	[b2+1:39475, b3+1:7559];[y1+1:133824, y4+1:11469, y5+1:10614]	5			22458	7302	0.325126	17722	4198	0.236881
38269	114.932	183	5397160	38248	2	469.236	936.458	5.047	0	1	SPYERER	SPYERER	SPYERER	0				0	1	935.446	1.01176	1081.58	000041F|000108F|11254|14541618							N	N	full	[142 to 148]	R	V			T	[b1+1, b2+1, b6+1];[y1+1, y2+1]	[b1+1:88.03982, b2+1:185.09223, b6+1:762.34905];[y1+1:175.11889, y2+1:304.16394]	[b1+1:0.00052, b2+1:0.00017, b6+1:0.00735];[y1+1:-0.00006, y2+1:0.00240]	[b1+1:5.94, b2+1:0.90, b6+1:9.66];[y1+1:-0.36, y2+1:7.90]	[b1+1:66759, b2+1:41240, b6+1:7134];[y1+1:124528, y2+1:13784]	5			22459	7302	0.325126	3659	3103	0.847222
30230	115.326	147	634751	30213	2	649.335	1296.66	5.047	0.047	0	QSIPYEYGKGR	QSIPYEYGKGR	QSIPYEYGKGR	0				0	1	1296.65	0.00983	7.58	000053F							N	N	full	[414 to 424]	K	L			T	[b1+1, b2+1, b5+1];[y1+1, y2+1]	[b1+1:129.06646, b2+1:216.09779, b5+1:589.29505];[y1+1:175.11927, y2+1:232.14094]	[b1+1:0.00060, b2+1:-0.00010, b5+1:-0.00299];[y1+1:0.00031, y2+1:0.00052]	[b1+1:4.71, b2+1:-0.44, b5+1:-5.08];[y1+1:1.81, y2+1:2.26]	[b1+1:1835, b2+1:1411, b5+1:14889];[y1+1:9896, y2+1:1773]	5			22460	7303	0.325156	17723	4199	0.236924
23294	78.4764	95	827128	23291	2	461.259	920.503	5.047	0.047	0	QFVTWIK	QFVTWIK	QFVTWIK	0				0	0	920.512	-0.00915	-9.93	000057F|14449625|52600|56346							N	N	full	[12 to 18]	K	R			T	[b1+1, b6+1];[y1+1, y5+1, y6+1]	[b1+1:129.06603, b6+1:775.42437];[y1+1:147.11273, y5+1:646.38600, y6+1:793.45390]	[b1+1:0.00018, b6+1:0.01063];[y1+1:-0.00007, y5+1:-0.00627, y6+1:-0.00679]	[b1+1:1.40, b6+1:13.73];[y1+1:-0.51, y5+1:-9.72, y6+1:-8.57]	[b1+1:5355, b6+1:4464];[y1+1:24198, y5+1:1714, y6+1:3105]	5			22461	7304	0.325186	17724	4200	0.236967
36865	112.364	137	3243961	36844	2	504.253	1006.49	5.047	0.047	1	NAEWVPYK	NAEWVPYK	NAEWVPYK	0				0	0	1005.49	0.99968	994.22	F4IVL6	DnaJ homolog subfamily C GRV2	primary:GRV2	Arabidopsis thaliana OX=3702				N	N	full	[140 to 147]	R	L			T	[b2+1, b3+1];[y1+1, y2+1, y3+1]	[b2+1:186.08709, b3+1:315.13168];[y1+1:147.11279, y2+1:310.17642, y3+1:407.22920]	[b2+1:-0.00022, b3+1:0.00177];[y1+1:-0.00002, y2+1:0.00028, y3+1:0.00030]	[b2+1:-1.21, b3+1:5.63];[y1+1:-0.12, y2+1:0.92, y3+1:0.74]	[b2+1:7001, b3+1:10216];[y1+1:76101, y2+1:17981, y3+1:41008]	5			22462	7305	0.325216	3660	3103	0.847222
15029	40.4527	69	3.6053e+06	15028	2	609.821	1217.63	5.047	0.047	0	GVNLSGGSISAEK	GVNLSGGSISAEK	GVNLSGGSISAEK	0				0	0	1217.63	0.00203	1.66	000015F|14577564|22901							N	N	full	[63 to 75]	R	V			T	[b2+1, b3+1];[y1+1, y9+1, y11+1]	[b2+1:157.09710, b3+1:271.13913];[y1+1:147.11307, y9+1:835.41419, y11+1:1062.53212]	[b2+1:-0.00005, b3+1:-0.00095];[y1+1:0.00026, y9+1:-0.00140, y11+1:-0.01046]	[b2+1:-0.32, b3+1:-3.52];[y1+1:1.79, y9+1:-1.68, y11+1:-9.85]	[b2+1:16678, b3+1:28746];[y1+1:51667, y9+1:12572, y11+1:59507]	5			22463	7309	0.32538	17725	4202	0.237066
30327	105.611	185	1.05604e+06	30324	2	435.2	868.386	5.047	0.047	0	ASGSGFESK	ASGSGFESK	ASGSGFESK	0				0	0	868.393	-0.00667	-7.68	94483							N	N	full	[93 to 101]	K	N			T	[b2+1, b3+1];[y1+1, y2+1, y3+1]	[b2+1:159.07658, b3+1:216.09839];[y1+1:147.11308, y2+1:234.14486, y3+1:363.18862]	[b2+1:0.00017, b3+1:0.00051];[y1+1:0.00028, y2+1:0.00003, y3+1:0.00119]	[b2+1:1.04, b3+1:2.37];[y1+1:1.92, y2+1:0.12, y3+1:3.30]	[b2+1:2393, b3+1:11599];[y1+1:23580, y2+1:9272, y3+1:2691]	5			22464	7313	0.325472	17726	4206	0.237212
28038	98.4224	107	618152	28033	2	458.262	914.51	5.047	0.047	0	TGNLPSKAK	TGNLPSKAK	TGNLPSKAK	0				0	1	914.519	-0.00843	-9.22	56606							N	N	full	[100 to 108]	R	A			T	[b1+1, b2+1, b3+1];[y1+1, y2+1]	[b1+1:102.05566, b2+1:159.07615, b3+1:273.11751];[y1+1:147.11273, y2+1:218.15091]	[b1+1:0.00071, b2+1:-0.00026, b3+1:-0.00183];[y1+1:-0.00008, y2+1:0.00099]	[b1+1:7.02, b2+1:-1.68, b3+1:-6.73];[y1+1:-0.52, y2+1:4.57]	[b1+1:5094, b2+1:1691, b3+1:5691];[y1+1:12081, y2+1:4435]	5			22465	7314	0.325472	17727	4206	0.237212
26191	103.919	103	799941	26187	2	760.918	1519.82	5.047	0.047	1	KTLEENPVVIYSK	KTLEENPVVIYSK	KTLEENPVVIYSK	0				0	1	1518.83	0.9915	652.8	000004F							N	N	full	[94 to 106]	R	T			T	[b1+1, b4+1];[y1+1, y2+1, y4+1]	[b1+1:129.10243, b4+1:472.27958];[y1+1:147.11250, y2+1:234.14466, y4+1:510.29630]	[b1+1:0.00019, b4+1:0.00301];[y1+1:-0.00030, y2+1:-0.00017, y4+1:0.00408]	[b1+1:1.51, b4+1:6.39];[y1+1:-2.07, y2+1:-0.73, y4+1:8.01]	[b1+1:7335, b4+1:4651];[y1+1:6921, y2+1:4939, y4+1:13669]	5			22466	7314	0.325472	3661	3107	0.847222
29063	111.174	183	1.01853e+06	29059	2	639.314	1276.61	5.047	0.047	1	TVELDTMLGGR	TVELDT[Less Common:Acetylation on T]M[Common Artifact:Carbamyl on M]LGGR	TVELDT[Less Common:Acetylation on T]MLGGR	0	Acetylation on T Carbamyl on M	C3H3NO2	C3H3NO2	2	0	1275.61	1.0011	784.8	Q10L71	Villin-2	primary:VLN2	Oryza sativa subsp. japonica OX=39947				N	N	full	[86 to 96]	K	A			T	[b1+1, b2+1];[y1+1, y2+1, y9+1]	[b1+1:102.05495, b2+1:201.12362];[y1+1:175.11927, y2+1:232.14017, y9+1:1076.50218]	[b1+1:0.00000, b2+1:0.00025];[y1+1:0.00032, y2+1:-0.00024, y9+1:-0.00190]	[b1+1:-0.04, b2+1:1.23];[y1+1:1.83, y2+1:-1.05, y9+1:-1.77]	[b1+1:5480, b2+1:15055];[y1+1:12880, y2+1:2888, y9+1:11461]	5			22467	7314	0.325472	3662	3107	0.847222
32390	111.545	200	2593143	32387	2	559.288	1116.56	5.047	0.007	0	EMVISPQSAR	EMVISPQSAR	EMVISPQSAR	0				0	0	1116.56	0.00122	1.1	Q9SAJ3	ATP-dependent zinc metalloprotease FTSH 12, chloroplastic	primary:FTSH12	Arabidopsis thaliana OX=3702				N	N	full	[859 to 868]	R	L			T	[b1+1, b2+1, b4+1];[y1+1, y2+1]	[b1+1:130.05054, b2+1:261.08807, b4+1:473.23995];[y1+1:175.11901, y2+1:246.15618]	[b1+1:0.00067, b2+1:-0.00228, b4+1:-0.00288];[y1+1:0.00006, y2+1:0.00011]	[b1+1:5.17, b2+1:-8.77, b4+1:-6.10];[y1+1:0.33, y2+1:0.45]	[b1+1:3691, b2+1:6402, b4+1:2792];[y1+1:59815, y2+1:48903]	5			22468	7314	0.325472	17728	4206	0.237212
32514	111.92	125	633218	32508	2	437.244	872.473	5.047	0.004	0	AVSEAIQR	AVSEAIQR	AVSEAIQR	0				0	0	872.472	0.00133	1.52	Q75GT3	Chaperone protein ClpB2, chloroplastic	primary:CLPB2	Oryza sativa subsp. japonica OX=39947				N	N	full	[666 to 673]	K	S			T	[b2+1, b3+1];[y1+1, y2+1, y6+1]	[b2+1:171.11305, b3+1:258.14535];[y1+1:175.11899, y2+1:303.17654, y6+1:703.37953]	[b2+1:0.00025, b3+1:0.00052];[y1+1:0.00004, y2+1:-0.00099, y6+1:0.00620]	[b2+1:1.46, b3+1:2.01];[y1+1:0.22, y2+1:-3.27, y6+1:8.83]	[b2+1:5619, b3+1:4401];[y1+1:15261, y2+1:2039, y6+1:2372]	5			22469	7314	0.325472	17729	4206	0.237212
40922	108.057	107	4.87269e+06	40911	3	451.242	1350.7	5.047	0.047	0	LFRMDISSNIR	LFRMDISSNIR	LFRMDISSNIR	0				0	1	1350.71	-0.00352	-2.61	000013F|17775|3352391							N	N	full	[5 to 15]	K	Y			T	[b1+1, b2+1];[y1+1, y2+1, y3+1]	[b1+1:114.09161, b2+1:261.15965];[y1+1:175.11897, y2+1:288.20266, y3+1:402.24751]	[b1+1:0.00027, b2+1:-0.00010];[y1+1:0.00002, y2+1:-0.00035, y3+1:0.00157]	[b1+1:2.42, b2+1:-0.39];[y1+1:0.09, y2+1:-1.23, y3+1:3.90]	[b1+1:8181, b2+1:90454];[y1+1:85276, y2+1:30211, y3+1:14363]	5			22470	7314	0.325472	17730	4206	0.237212
43597	112.328	106	756070	43594	2	680.367	1358.72	5.047	0.047	0	KEDLTGGRLENK	KEDLTGGRLENK	KEDLTGGRLENK	0				0	2	1358.72	0.00374	2.75	117292							N	N	full	[359 to 370]	K	R			T	[b1+1, b2+1];[y1+1, y3+1, y6+1]	[b1+1:129.10235, b2+1:258.14519];[y1+1:147.11308, y3+1:390.20256, y6+1:716.40816]	[b1+1:0.00011, b2+1:0.00036];[y1+1:0.00028, y3+1:0.00424, y6+1:0.00320]	[b1+1:0.86, b2+1:1.39];[y1+1:1.90, y3+1:10.89, y6+1:4.47]	[b1+1:10047, b2+1:3732];[y1+1:15798, y3+1:3360, y6+1:2514]	5			22471	7314	0.325472	17731	4206	0.237212
22527	81.7455	145	2631017	22520	2	649.839	1297.66	5.047	0.029	1	FLMITLGTGSNK	FLM[Common Variable:Oxidation on M]ITLGTGSNK	FLMITLGTGSNK	0	Oxidation on M	O	O	1	0	1296.67	0.98876	762.53	000004F							N	N	full	[42 to 53]	R	T			T	[y1+1, y2+1, y3+1, y4+1, y5+1]	[y1+1:147.11283, y2+1:261.15518, y3+1:348.18747, y4+1:405.20956, y5+1:506.25659]	[y1+1:0.00003, y2+1:-0.00055, y3+1:-0.00029, y4+1:0.00033, y5+1:-0.00031]	[y1+1:0.20, y2+1:-2.13, y3+1:-0.82, y4+1:0.82, y5+1:-0.62]	[y1+1:13591, y2+1:16270, y3+1:16216, y4+1:40387, y5+1:36889]	5			22472	7314	0.325472	3663	3107	0.847222
27800	97.7111	182	978325	27795	2	463.224	924.433	5.047	0.047	0	TDTSGMLGK	TDTSGM[Common Variable:Oxidation on M]LGK	TDTSGMLGK	0	Oxidation on M	O	O	1	0	924.422	0.01093	11.82	F4JJH5	Subtilisin-like protease SBT3.12	primary:SBT3.12	Arabidopsis thaliana OX=3702				N	N	full	[395 to 403]	K	V			T	[b1+1, b2+1];[y1+1, y2+1, y4+1]	[b1+1:102.05542, b2+1:217.08143];[y1+1:147.11267, y2+1:204.13428, y4+1:464.25516]	[b1+1:0.00047, b2+1:-0.00047];[y1+1:-0.00013, y2+1:0.00001, y4+1:0.00143]	[b1+1:4.60, b2+1:-2.18];[y1+1:-0.91, y2+1:0.05, y4+1:3.08]	[b1+1:3474, b2+1:1413];[y1+1:11636, y2+1:15985, y4+1:13346]	5			22473	7315	0.325489	17732	4207	0.237228
28737	111.018	200	3.96018e+06	28725	2	553.283	1104.55	5.047	0.01	1	KGESQAEISR	KGESQAEISR	KGESQAEISR	0				0	1	1103.56	0.9942	900.91	Q9FNJ9	Probable 2-carboxy-D-arabinitol-1-phosphatase	primary:At5g22620	Arabidopsis thaliana OX=3702				N	N	full	[78 to 87]	K	Q			T	[b1+1, b2+1];[y1+1, y2+1, y3+1]	[b1+1:129.10244, b2+1:186.12348];[y1+1:175.11911, y2+1:262.15324, y3+1:375.23530]	[b1+1:0.00020, b2+1:-0.00022];[y1+1:0.00016, y2+1:0.00225, y3+1:0.00026]	[b1+1:1.54, b2+1:-1.21];[y1+1:0.90, y2+1:8.63, y3+1:0.68]	[b1+1:35992, b2+1:8247];[y1+1:120508, y2+1:8815, y3+1:11979]	5			22474	7316	0.325489	3664	3108	0.847222
13249	36.5089	82	4.95907e+06	13245	2	459.728	917.441	5.047	0.047	1	LGESSSPPK	L[Less Common:Oxidation on L]GESSSPPK	L[Less Common:Oxidation on L]GESSSPPK	0	Oxidation on L	O	O	1	0	916.45	0.99129	1081.66	79495							N	N	full	[85 to 93]	K	F			T	[b1+1, b2+1, b3+1];[y1+1, y4+1]	[b1+1:130.08662, b2+1:187.10810, b3+1:316.14983];[y1+1:147.11273, y4+1:428.25019]	[b1+1:0.00036, b2+1:0.00038, b3+1:-0.00049];[y1+1:-0.00007, y4+1:-0.00017]	[b1+1:2.83, b2+1:2.04, b3+1:-1.54];[y1+1:-0.47, y4+1:-0.41]	[b1+1:60872, b2+1:37522, b3+1:16789];[y1+1:90065, y4+1:27047]	5			22475	7317	0.325489	3665	3109	0.847222
23279	93.9102	200	3.79124e+06	23272	2	437.225	872.436	5.047	0.047	0	TGPGSVNNK	TGPGSVNNK	TGPGSVNNK	0				0	0	872.435	0.0005	0.57	000112F							N	N	full	[101 to 109]	K	W			T	[b1+1, b2+1, b3+1, b4+1];[y1+1]	[b1+1:102.05555, b2+1:159.07738, b3+1:256.12851, b4+1:313.15128];[y1+1:147.11285]	[b1+1:0.00059, b2+1:0.00096, b3+1:-0.00067, b4+1:0.00063];[y1+1:0.00004]	[b1+1:5.85, b2+1:6.10, b3+1:-2.62, b4+1:2.03];[y1+1:0.29]	[b1+1:15031, b2+1:10989, b3+1:4675, b4+1:11455];[y1+1:135388]	5			22476	7317	0.325489	17733	4207	0.237228
30219	105.284	162	2300038	30217	2	617.331	1232.65	5.047	0.003	0	VVMVTGASSGLGR	VVMVTGASSGLGR	VVMVTGASSGLGR	0				0	0	1232.65	-0.00659	-5.35	000188F							N	N	full	[52 to 64]	K	D			T	[b9+1, b10+1];[y1+1, y2+1, y3+1]	[b9+1:832.42519, b10+1:889.43686];[y1+1:175.11916, y2+1:232.14077, y3+1:345.22441]	[b9+1:0.00187, b10+1:-0.00792];[y1+1:0.00021, y2+1:0.00035, y3+1:-0.00007]	[b9+1:2.25, b10+1:-8.92];[y1+1:1.22, y2+1:1.52, y3+1:-0.21]	[b9+1:3344, b10+1:11365];[y1+1:24688, y2+1:26181, y3+1:42124]	5			22477	7317	0.325489	17734	4207	0.237228
35314	116.272	155	1.61497e+06	35291	2	554.78	1107.54	5.047	0.047	1	DGVVLVNSPK	DGVVLVNS[Common Biological:Phosphorylation on S]PK	DGVVLVNS[Common Biological:Phosphorylation on S]PK	0	Phosphorylation on S	HO3P	HO3P	1	0	1106.54	1.00725	910.27	000044F|14542102|74122							N	N	full	[24 to 33]	K	K			T	[b3+1];[y1+1, y2+1, y3+1, y5+1]	[b3+1:272.12539];[y1+1:147.11282, y2+1:244.16545, y3+1:411.16689, y5+1:624.26697]	[b3+1:0.00129];[y1+1:0.00002, y2+1:-0.00012, y3+1:0.00296, y5+1:-0.00830]	[b3+1:4.76];[y1+1:0.12, y2+1:-0.47, y3+1:7.22, y5+1:-13.32]	[b3+1:2511];[y1+1:52646, y2+1:3305, y3+1:11695, y5+1:5465]	5			22478	7317	0.325489	3666	3109	0.847222
37201	119.087	146	9842396	37189	2	680.388	1358.76	5.047	0	1	SVGDLGAADLKGKK	SVGDLGAADLKGKK	SVGDLGAADLKGKK	0				0	2	1357.76	1.00462	739.91	41951							N	N	full	[136 to 149]	K	V			T	[b3+1];[y1+1, y2+1, y6+1, y7+1]	[b3+1:244.12991];[y1+1:147.11281, y2+1:275.20777, y6+1:688.44161, y7+1:759.47372]	[b3+1:0.00073];[y1+1:0.00001, y2+1:0.00000, y6+1:0.00641, y7+1:0.00141]	[b3+1:3.00];[y1+1:0.04, y2+1:-0.01, y6+1:9.32, y7+1:1.85]	[b3+1:13941];[y1+1:155116, y2+1:15509, y6+1:106339, y7+1:169950]	5			22479	7317	0.325489	3667	3109	0.847222
34710	117.66	121	710890	34695	3	731.374	2191.1	5.047	0.047	1	TPNPEMAPLFFESIEALLR	TPNPEM[Common Variable:Oxidation on M]APLFFESIEALLR	TPNPEMAPLFFESIEALLR	0	Oxidation on M	O	O	1	0	2190.1	0.9956	454.59	000267F|10732							N	N	full	[86 to 104]	K	V			T	[b1+1, b2+1, b9+1];[y1+1, y2+1]	[b1+1:102.05547, b2+1:199.10751, b9+1:967.45723];[y1+1:175.11923, y2+1:288.20382]	[b1+1:0.00051, b2+1:-0.00021, b9+1:0.00189];[y1+1:0.00028, y2+1:0.00081]	[b1+1:5.05, b2+1:-1.05, b9+1:1.95];[y1+1:1.61, y2+1:2.82]	[b1+1:5315, b2+1:2142, b9+1:2670];[y1+1:20561, y2+1:2598]	5			22480	7317	0.325489	3668	3109	0.847222
10037	29.3709	143	1.23678e+06	10031	2	583.798	1165.58	5.047	0.047	1	QSVEADINGLR	QS[Less Common:Dehydroalanine on S]VEAD[Less Common:Water loss on D]INGLR	QS[Less Common:Dehydroalanine on S]VEAD[Less Common:Water loss on D]INGLR	0	Dehydroalanine on S Water loss on D	H-4O-2	H-4O-2	2	0	1164.59	0.99202	851.82	ENSEMBL|P02535|P13645							N	N	full	[202 to 212]|[244 to 254]|[246 to 256]	R	R			T	[b1+1, b2+1, b8+1];[y1+1, y3+1]	[b1+1:129.06617, b2+1:198.08842, b8+1:821.38043];[y1+1:175.11886, y3+1:345.22492]	[b1+1:0.00031, b2+1:0.00110, b8+1:0.00162];[y1+1:-0.00009, y3+1:0.00044]	[b1+1:2.43, b2+1:5.58, b8+1:1.97];[y1+1:-0.54, y3+1:1.29]	[b1+1:3194, b2+1:4167, b8+1:2805];[y1+1:22707, y3+1:25021]	5			22481	7318	0.325519	3669	3109	0.847222
36620	115.215	95	1.10898e+06	36617	2	721.811	1441.61	5.047	0.047	0	DLFDTMDDWLR	DLFDTM[Common Variable:Oxidation on M]DDWLR	DLFDTMDDWLR	0	Oxidation on M	O	O	1	0	1441.62	-0.01059	-7.35	A8W3I2	Photosystem II D2 protein	primary:psbD	Cuscuta obtusiflora OX=437280				N	N	full	[14 to 24]	K	R			T	[b2+1, b3+1];[y1+1, y2+1, y5+1]	[b2+1:229.11846, b3+1:376.18724];[y1+1:175.11916, y2+1:288.20243, y5+1:704.34589]	[b2+1:0.00018, b3+1:0.00054];[y1+1:0.00020, y2+1:-0.00058, y5+1:0.00968]	[b2+1:0.77, b3+1:1.44];[y1+1:1.17, y2+1:-2.03, y5+1:13.76]	[b2+1:3132, b3+1:8896];[y1+1:17505, y2+1:7646, y5+1:14717]	5			22482	7319	0.32552	17735	4208	0.237231
36720	118.429	127	755824	36695	2	856.428	1710.84	5.047	0.007	0	ISSASVMEGIVFAPCK	ISSASVM[Common Variable:Oxidation on M]EGIVFAPC[Common Fixed:Carbamidomethyl on C]K	ISSASVMEGIVFAPCK	0	Carbamidomethyl on C Oxidation on M	C2H3NO2	C2H3NO2	1	0	1710.83	0.01036	6.06	4564							N	N	full	[1 to 16]	-	P			T	[b2+1, b13+1];[y1+1, y10+1, y11+1]	[b2+1:201.12317, b13+1:1308.65398];[y1+1:147.11286, y10+1:1167.56647, y11+1:1266.61065]	[b2+1:-0.00020, b13+1:0.00357];[y1+1:0.00006, y10+1:0.01279, y11+1:-0.01144]	[b2+1:-0.98, b13+1:2.73];[y1+1:0.39, y10+1:10.96, y11+1:-9.04]	[b2+1:4179, b13+1:6190];[y1+1:18537, y10+1:2874, y11+1:3585]	5			22483	7319	0.32552	17736	4208	0.237231
26167	106.096	145	582030	26148	2	613.297	1224.58	5.047	0.009	1	LDSKWICMR	LDSKWIC[Common Fixed:Carbamidomethyl on C]M[Common Variable:Oxidation on M]R	LDSKWICMR	0	Carbamidomethyl on C Oxidation on M	C2H3NO2	C2H3NO2	1	1	1223.58	1.00124	818.29	000077F							N	N	full	[55 to 63]	K	S			T	[b1+1, b2+1];[y1+1, y4+1, y6+1]	[b1+1:114.09171, b2+1:229.11798];[y1+1:175.11922, y4+1:595.27334, y6+1:909.44889]	[b1+1:0.00037, b2+1:-0.00031];[y1+1:0.00027, y4+1:0.00428, y6+1:0.00555]	[b1+1:3.27, b2+1:-1.35];[y1+1:1.54, y4+1:7.20, y6+1:6.11]	[b1+1:2115, b2+1:7816];[y1+1:13606, y4+1:2317, y6+1:1375]	5			22484	7319	0.32552	3670	3110	0.847222
23999	86.8728	106	931216	23996	2	548.706	1095.4	5.047	0.047	0	QMICCCNK	QMIC[Common Fixed:Carbamidomethyl on C]C[Common Fixed:Carbamidomethyl on C]C[Common Fixed:Carbamidomethyl on C]N[Common Artifact:Ammonia loss on N]K	QMICCCNK	0	Ammonia loss on N Carbamidomethyl on C Carbamidomethyl on C Carbamidomethyl on C	C6H6N2O3	C6H6N2O3	1	0	1095.4	-0.0002	-0.18	P29521|P34823	Elongation factor 1-alpha						N	N	full	[147 to 154]	K	M			T	[y1+1, y2+1, y3+1, y4+1, y5+1]	[y1+1:147.11284, y2+1:244.12946, y3+1:404.15746, y4+1:564.19059, y5+1:724.22201]	[y1+1:0.00004, y2+1:0.00028, y3+1:-0.00238, y4+1:0.00011, y5+1:0.00088]	[y1+1:0.26, y2+1:1.16, y3+1:-5.89, y4+1:0.19, y5+1:1.22]	[y1+1:20102, y2+1:3860, y3+1:7461, y4+1:5530, y5+1:6609]	5			22485	7320	0.325521	17737	4208	0.237231
39955	106.084	200	1.99578e+06	39943	2	592.292	1182.57	5.047	0.007	1	PSFEMASAKSK	PSFEMASAKSK	PSFEMASAKSK	0				0	1	1181.58	0.99432	841.52	35447							N	N	full	[1 to 11]	-	I			T	[b2+1, b3+1];[y1+1, y2+1, y6+1]	[b2+1:185.09128, b3+1:332.16164];[y1+1:147.11276, y2+1:234.14496, y6+1:591.34814]	[b2+1:-0.00079, b3+1:0.00116];[y1+1:-0.00004, y2+1:0.00013, y6+1:0.00209]	[b2+1:-4.27, b3+1:3.50];[y1+1:-0.28, y2+1:0.56, y6+1:3.55]	[b2+1:5497, b3+1:4572];[y1+1:46338, y2+1:17665, y6+1:19275]	5			22486	7320	0.325521	3671	3111	0.847222
31161	107.84	200	3.82238e+06	31160	2	732.903	1463.79	5.047	0.014	1	VEAEFRQKIESK	VEAEFRQKIESK	VEAEFRQKIESK	0				0	2	1462.78	1.01406	693.24	Q6Q1P4	Structural maintenance of chromosomes protein 1	primary:SMC1	Arabidopsis thaliana OX=3702				N	N	full	[980 to 991]	K	T			T	[b2+1, b6+1, b8+1];[y1+1, y2+1]	[b2+1:229.11760, b6+1:732.37405, b8+1:988.52143];[y1+1:147.11295, y2+1:234.14506]	[b2+1:-0.00068, b6+1:0.00653, b8+1:0.00038];[y1+1:0.00015, y2+1:0.00023]	[b2+1:-2.98, b6+1:8.93, b8+1:0.38];[y1+1:1.03, y2+1:0.98]	[b2+1:7320, b6+1:59776, b8+1:4725];[y1+1:46911, y2+1:60035]	5			22487	7320	0.325521	3672	3111	0.847222
31973	109.66	127	1.13765e+06	31964	2	437.73	873.446	5.047	0.01	1	QDIANANK	QDIANANK	QDIANANK	0				0	0	872.435	1.01109	1158.93	000091F							N	N	full	[35 to 42]	K	K			T	[b1+1];[y1+1, y2+1, y3+1, y4+1]	[b1+1:129.06593];[y1+1:147.11296, y2+1:261.15544, y3+1:332.19216, y4+1:446.23239]	[b1+1:0.00007];[y1+1:0.00016, y2+1:-0.00029, y3+1:-0.00069, y4+1:-0.00338]	[b1+1:0.56];[y1+1:1.07, y2+1:-1.11, y3+1:-2.08, y4+1:-7.59]	[b1+1:5474];[y1+1:30203, y2+1:7937, y3+1:4797, y4+1:4788]	5			22488	7323	0.32564	3673	3114	0.847241
32129	110.753	92	2.39374e+06	32125	2	485.752	969.489	5.047	0.047	1	ASAHQRSGR	ASAHQRSGR	ASAHQRSGR	0				0	1	968.49	0.99892	1031.42	000015F							N	N	full	[256 to 264]	K	A			T	[b2+1, b3+1];[y1+1, y2+1, y3+1]	[b2+1:159.07662, b3+1:230.11372];[y1+1:175.11893, y2+1:232.14022, y3+1:319.17238]	[b2+1:0.00020, b3+1:0.00018];[y1+1:-0.00002, y2+1:-0.00019, y3+1:-0.00006]	[b2+1:1.29, b3+1:0.80];[y1+1:-0.13, y2+1:-0.84, y3+1:-0.20]	[b2+1:4555, b3+1:25964];[y1+1:36822, y2+1:12021, y3+1:32554]	5			22489	7324	0.325656	3674	3115	0.847241
9688	28.6515	75	1533275	9683	2	406.717	811.419	5.047	0.047	0	GGTNVGVGGK	GGT[Less Common:Reduction on T]N[Common Artifact:Ammonia loss on N]VGVGGK	GGT[Less Common:Reduction on T]NVGVGGK	0	Ammonia loss on N Reduction on T	H-3N-1O-1	H-3N-1O-1	2	0	811.419	5e-05	0.06	000288F|59379							N	N	full	[52 to 61]|[50 to 59]	K	E			T	[b3+1];[y1+1, y2+1, y3+1, y6+1]	[b3+1:200.10293];[y1+1:147.11274, y2+1:204.13464, y3+1:261.15535, y6+1:516.31802]	[b3+1:-0.00004];[y1+1:-0.00006, y2+1:0.00037, y3+1:-0.00038, y6+1:0.00400]	[b3+1:-0.18];[y1+1:-0.41, y2+1:1.84, y3+1:-1.47, y6+1:7.76]	[b3+1:4548];[y1+1:29556, y2+1:22641, y3+1:8277, y6+1:6663]	5			22490	7324	0.325656	17738	4208	0.237231
40665	118.691	157	793635	40640	3	711.377	2131.11	5.047	0.024	1	NLPSPFLNASQLIQTFGQR	NLPSPFLNASQLIQTFGQR	NLPSPFLNASQLIQTFGQR	0				0	0	2130.12	0.98585	462.82	Q9SZB9	Peroxidase 47	primary:PER47	Arabidopsis thaliana OX=3702				N	N	full	[170 to 188]	R	G			T	[b2+1, b3+1];[y6+1, y7+1, y9+1]	[b2+1:228.13451, b3+1:325.18693];[y6+1:736.36881, y7+1:849.44561, y9+1:1090.60318]	[b2+1:0.00024, b3+1:-0.00010];[y6+1:-0.00485, y7+1:-0.01212, y9+1:0.00281]	[b2+1:1.05, b3+1:-0.30];[y6+1:-6.59, y7+1:-14.28, y9+1:2.58]	[b2+1:18784, b3+1:3846];[y6+1:5415, y7+1:5094, y9+1:3961]	5			22491	7325	0.325686	3675	3115	0.847241
41102	108.374	200	13601293	41094	4	663.582	2650.3	5.047	0.006	0	KENSENSLDSGSCNLSSLIENLLK	KENSENSLDSGSC[Common Fixed:Carbamidomethyl on C]NLSSLIENLLK	KENSENSLDSGSCNLSSLIENLLK	0	Carbamidomethyl on C	C2H3NO	C2H3NO	0	1	2650.28	0.02443	9.22	000101F							N	N	full	[302 to 325]	K	K			T	[b1+1, b2+1, b3+1];[y1+1, y2+1]	[b1+1:129.10233, b2+1:258.14491, b3+1:372.18734];[y1+1:147.11283, y2+1:260.19664]	[b1+1:0.00009, b2+1:0.00008, b3+1:-0.00042];[y1+1:0.00002, y2+1:-0.00023]	[b1+1:0.73, b2+1:0.31, b3+1:-1.13];[y1+1:0.16, y2+1:-0.89]	[b1+1:239046, b2+1:36972, b3+1:21184];[y1+1:255364, y2+1:83117]	5			22492	7326	0.325701	17739	4210	0.23733
30417	105.88	200	2.35897e+06	30411	2	434.226	866.438	5.047	0.047	1	SGARSNFK	SGARSNFK	SGARSNFK	0				0	1	865.441	0.99768	1152.8	F4J738	Importin beta-like SAD2 homolog	primary:At3g59020	Arabidopsis thaliana OX=3702				N	N	full	[830 to 837]	K	R			T	[b2+1, b3+1, b4+1];[y1+1, y2+1]	[b2+1:145.06070, b3+1:216.09790, b4+1:372.19657];[y1+1:147.11289, y2+1:294.18183]	[b2+1:-0.00007, b3+1:0.00001, b4+1:-0.00242];[y1+1:0.00008, y2+1:0.00061]	[b2+1:-0.46, b3+1:0.06, b4+1:-6.53];[y1+1:0.58, y2+1:2.10]	[b2+1:2361, b3+1:4933, b4+1:12126];[y1+1:85710, y2+1:5116]	5			22493	7326	0.325701	3676	3115	0.847241
28203	111.893	165	2.03729e+06	28196	2	513.741	1025.47	5.047	0.047	1	QGEMSSRSK	QGEM[Common Variable:Oxidation on M]SSRSK	QGEMSSRSK	0	Oxidation on M	O	O	1	1	1024.46	1.00653	982.5	Q9LRN8	50S ribosomal protein L3-2, chloroplastic	primary:RPL3B	Arabidopsis thaliana OX=3702				N	N	full	[67 to 75]	K	R			T	[b1+1, b2+1];[y1+1, y2+1, y6+1]	[b1+1:129.06591, b2+1:186.08688];[y1+1:147.11276, y2+1:234.14512, y6+1:711.34743]	[b1+1:0.00006, b2+1:-0.00044];[y1+1:-0.00005, y2+1:0.00029, y6+1:0.00203]	[b1+1:0.46, b2+1:-2.36];[y1+1:-0.31, y2+1:1.23, y6+1:2.85]	[b1+1:4704, b2+1:9917];[y1+1:44654, y2+1:5827, y6+1:30096]	5			22494	7329	0.32582	3677	3116	0.847241
27954	98.6843	102	753783	27940	2	760.858	1519.7	5.047	0.047	0	QSDCMIVAGTLTNK	QSDC[Common Fixed:Carbamidomethyl on C]MIVAGTLTN[Common Artifact:Ammonia loss on N]K	QSDCMIVAGTLTNK	0	Ammonia loss on N Carbamidomethyl on C	C2O	C2O	1	0	1519.7	0.00088	0.58	000233F|38557|P42027	|NADH dehydrogenase [ubiquinone] iron-sulfur protein 7, mitochondrial						N	N	full	[170 to 183]|[147 to 160]|[118 to 131]	R	M			T	[b3+1];[y1+1, y2+1, y3+1, y7+1]	[b3+1:331.12469];[y1+1:147.11282, y2+1:244.12844, y3+1:345.17539, y7+1:687.36578]	[b3+1:-0.00014];[y1+1:0.00002, y2+1:-0.00074, y3+1:-0.00148, y7+1:-0.00140]	[b3+1:-0.42];[y1+1:0.12, y2+1:-3.06, y3+1:-4.29, y7+1:-2.04]	[b3+1:20668];[y1+1:6524, y2+1:2971, y3+1:2928, y7+1:2108]	5			22495	7332	0.32591	17740	4214	0.237542
35705	118.033	200	2.19596e+06	35680	2	509.272	1016.53	5.047	0.005	1	SEIADLNVR	SEIADLNVR	SEIADLNVR	0				0	0	1015.53	0.99944	984.16	Q6KB66							N	N	full	[297 to 305]	R	I			T	[b1+1, b3+1];[y1+1, y6+1, y7+1]	[b1+1:88.03990, b3+1:330.16705];[y1+1:175.11894, y6+1:687.37841, y7+1:800.46229]	[b1+1:0.00060, b3+1:0.00109];[y1+1:-0.00001, y6+1:0.00000, y7+1:-0.00018]	[b1+1:6.85, b3+1:3.30];[y1+1:-0.06, y6+1:0.00, y7+1:-0.23]	[b1+1:18470, b3+1:10042];[y1+1:35668, y6+1:29021, y7+1:9331]	5			22496	7332	0.32591	3678	3117	0.847241
31951	110.383	200	2.0359e+06	31945	2	499.237	996.46	5.047	0.047	1	GGPDKEHEK	GGPDKEHEK	GGPDKEHEK	0				0	1	995.467	0.99302	997.54	Q0WL80	Isoform 2 of UDP-glucose:glycoprotein glucosyltransferase	primary:UGGT	Arabidopsis thaliana OX=3702				N	N	full	[1286 to 1294]	K	G			T	[b2+1, b3+1];[y1+1, y2+1, y6+1]	[b2+1:115.05049, b3+1:212.10268];[y1+1:147.11283, y2+1:276.15516, y6+1:785.37768]	[b2+1:0.00029, b3+1:-0.00028];[y1+1:0.00003, y2+1:-0.00024, y6+1:-0.00113]	[b2+1:2.55, b3+1:-1.34];[y1+1:0.20, y2+1:-0.87, y6+1:-1.44]	[b2+1:5414, b3+1:4615];[y1+1:65457, y2+1:17368, y6+1:2182]	5			22497	7332	0.32591	3679	3117	0.847241
31750	109.615	200	1.74851e+06	31744	4	520.241	2076.94	5.047	0	1	ADGEDIQPLVCDNGTGMVK	[Less Common:Carbamidomethyl on X]ADGEDIQPLVC[Common Fixed:Carbamidomethyl on C]DN[Common Artifact:Deamidation on N]GTGMVK	[Less Common:Carbamidomethyl on X]ADGEDIQPLVCDNGTGMVK	0	Carbamidomethyl on C Carbamidomethyl on X Deamidation on N	C4H5NO3	C4H5NO3	2	0	2075.91	1.02167	492.15	A2XNS1|Q10AZ4	Actin-3	primary:ACT3	Oryza sativa subsp. indica OX=39946|Oryza sativa subsp. japonica OX=39947				N	N	full:M cleaved	[2 to 20]	M	A			T	[b1+1, b2+1];[y1+1, y2+1, y7+1]	[b1+1:129.06599, b2+1:244.09177];[y1+1:147.11282, y2+1:246.18160, y7+1:707.34007]	[b1+1:0.00013, b2+1:-0.00102];[y1+1:0.00002, y2+1:0.00038, y7+1:0.00082]	[b1+1:1.03, b2+1:-4.21];[y1+1:0.12, y2+1:1.57, y7+1:1.16]	[b1+1:5621, b2+1:3040];[y1+1:44898, y2+1:8725, y7+1:19310]	5			22498	7341	0.326296	3680	3121	0.848098
40985	108.16	110	7.61921e+06	40962	2	694.379	1386.74	5.047	0.047	0	IIYWAFQGYVK	IIYWAFQGYVK	IIYWAFQGYVK	0				0	0	1386.73	0.00996	7.18	000111F|000301F|31274|7671854							N	N	full	[1 to 11]	-	N			T	[b2+1];[y1+1, y3+1, y4+1, y9+1]	[b2+1:227.17516];[y1+1:147.11272, y3+1:409.24562, y4+1:466.26881, y9+1:1161.56994]	[b2+1:-0.00024];[y1+1:-0.00009, y3+1:0.00107, y4+1:0.00280, y9+1:-0.00282]	[b2+1:-1.07];[y1+1:-0.60, y3+1:2.62, y4+1:6.03, y9+1:-2.43]	[b2+1:47385];[y1+1:68837, y3+1:30712, y4+1:50131, y9+1:158450]	5			22499	7342	0.326326	17741	4219	0.237811
42136	110.181	200	4697533	42112	6	528.6	3165.56	5.047	0.047	1	PGQYESHTVFTMPGLCRVVSGINVFEPK	PGQYESHTVFTM[Common Variable:Oxidation on M]PGLC[Common Fixed:Carbamidomethyl on C]RVVSGINVFEPK	PGQYESHTVFTMPGLCRVVSGINVFEPK	0	Carbamidomethyl on C Oxidation on M	C2H3NO2	C2H3NO2	1	1	3164.54	1.01341	320.24	116347|14580724|59163							N	N	full	[13 to 40]	R	F			T	[b2+1];[y1+1, y2+1, y6+1, y8+1]	[b2+1:155.08144];[y1+1:147.11281, y2+1:244.16541, y6+1:733.38140, y8+1:903.49063]	[b2+1:-0.00007];[y1+1:0.00000, y2+1:-0.00016, y6+1:-0.00652, y8+1:-0.00281]	[b2+1:-0.44];[y1+1:0.03, y2+1:-0.64, y6+1:-8.90, y8+1:-3.11]	[b2+1:28262];[y1+1:78599, y2+1:83295, y6+1:11494, y8+1:17527]	5			22500	7343	0.326356	3681	3122	0.848139
29236	102.396	156	3106440	29232	2	460.265	918.515	5.047	0.047	0	TTKQNVTK	TTKQNVTK	TTKQNVTK	0				0	1	918.513	0.00115	1.26	000042F|14519552|2492							N	N	full	[572 to 579]	K	A			T	[b1+1, b4+1];[y1+1, y2+1, y3+1]	[b1+1:102.05542, b4+1:459.25688];[y1+1:147.11290, y2+1:248.16129, y3+1:347.23042]	[b1+1:0.00047, b4+1:0.00071];[y1+1:0.00010, y2+1:0.00080, y3+1:0.00152]	[b1+1:4.65, b4+1:1.55];[y1+1:0.68, y2+1:3.25, y3+1:4.39]	[b1+1:22373, b4+1:53684];[y1+1:59568, y2+1:5341, y3+1:3864]	5			22501	7348	0.326549	17742	4222	0.237953
32244	111.237	134	976316	32240	2	605.309	1208.6	5.047	0.003	0	TASGNSDSKKSK	TASGNSDSKKSK	TASGNSDSKKSK	0				0	2	1208.6	0.00469	3.88	Q9XER9	ENHANCER OF AG-4 protein 2	primary:HUA2	Arabidopsis thaliana OX=3702				N	N	full	[267 to 278]	R	G			T	[b1+1, b2+1, b3+1];[y1+1, y2+1]	[b1+1:102.05556, b2+1:173.09218, b3+1:260.12419];[y1+1:147.11305, y2+1:234.14474]	[b1+1:0.00060, b2+1:0.00011, b3+1:0.00009];[y1+1:0.00025, y2+1:-0.00009]	[b1+1:5.95, b2+1:0.62, b3+1:0.35];[y1+1:1.69, y2+1:-0.39]	[b1+1:4284, b2+1:4280, b3+1:5053];[y1+1:25202, y2+1:6697]	5			22502	7348	0.326549	17743	4222	0.237953
30330	117.569	109	1.43666e+06	30327	2	627.843	1253.67	5.047	0.047	0	FSVSSTLRMVK	FSVSSTLRMVK	FSVSSTLRMVK	0				0	1	1253.68	-0.00821	-6.54	C32075731							N	N	full	[141 to 151]	K	E			T	[b2+1, b9+1];[y1+1, y2+1, y3+1]	[b2+1:235.10747, b9+1:1009.50978];[y1+1:147.11291, y2+1:246.18189, y3+1:377.22221]	[b2+1:-0.00025, b9+1:-0.00375];[y1+1:0.00010, y2+1:0.00067, y3+1:0.00051]	[b2+1:-1.06, b9+1:-3.72];[y1+1:0.71, y2+1:2.73, y3+1:1.35]	[b2+1:9975, b9+1:4869];[y1+1:39969, y2+1:5710, y3+1:6412]	5			22503	7354	0.326758	17744	4225	0.238055
36166	97.0838	131	704490	36163	3	656.35	1966.03	5.047	0.047	1	ISLSLASLSPSSSSSSIQSK	ISLSLASLSPSSSSSSIQSK	ISLSLASLSPSSSSSSIQSK	0				0	0	1965.03	1.00011	508.95	Q94K71	CBBY-like protein	primary:CBBY	Arabidopsis thaliana OX=3702				N	N	full	[6 to 25]	K	L			T	[b2+1];[y1+1, y3+1, y4+1, y11+1]	[b2+1:201.12400];[y1+1:147.11241, y3+1:362.20287, y4+1:475.28811, y11+1:1094.53428]	[b2+1:0.00064];[y1+1:-0.00040, y3+1:-0.00054, y4+1:0.00063, y11+1:0.00187]	[b2+1:3.17];[y1+1:-2.71, y3+1:-1.49, y4+1:1.33, y11+1:1.71]	[b2+1:5659];[y1+1:14497, y3+1:7457, y4+1:2718, y11+1:2488]	5			22504	7354	0.326758	3682	3128	0.849349
30211	112.567	120	808222	30203	2	437.726	873.437	5.047	0.047	0	PNPQGSFK	PNPQGSFK	PNPQGSFK	0				0	0	873.434	0.00248	2.84	Q9SU40	Monocopper oxidase-like protein SKU5	primary:SKU5	Arabidopsis thaliana OX=3702				N	N	full	[350 to 357]	R	Y			T	[b2+1, b3+1];[y1+1, y2+1, y4+1]	[b2+1:212.10357, b3+1:309.15793];[y1+1:147.11289, y2+1:294.18236, y4+1:438.23285]	[b2+1:0.00060, b3+1:0.00220];[y1+1:0.00009, y2+1:0.00114, y4+1:-0.00186]	[b2+1:2.86, b3+1:7.13];[y1+1:0.60, y2+1:3.89, y4+1:-4.25]	[b2+1:2013, b3+1:2526];[y1+1:21112, y2+1:5049, y4+1:6946]	5			22505	7354	0.326758	17745	4225	0.238055
26503	93.7781	71	301862	26498	2	663.299	1324.58	5.047	0.047	0	IDMEERSCTGK	IDMEERSC[Common Fixed:Carbamidomethyl on C]TGK	IDMEERSCTGK	0	Carbamidomethyl on C	C2H3NO	C2H3NO	0	1	1324.58	0.00924	6.98	14586113							N	N	full	[58 to 68]	K	W			T	[b2+1, b6+1];[y1+1, y2+1, y3+1]	[b2+1:229.11783, b6+1:774.33671];[y1+1:147.11222, y2+1:204.13356, y3+1:305.18147]	[b2+1:-0.00046, b6+1:-0.00835];[y1+1:-0.00059, y2+1:-0.00071, y3+1:-0.00047]	[b2+1:-2.01, b6+1:-10.80];[y1+1:-4.01, y2+1:-3.48, y3+1:-1.55]	[b2+1:1702, b6+1:2956];[y1+1:5940, y2+1:1859, y3+1:1601]	5			22506	7355	0.326758	17746	4225	0.238055
27620	110.238	176	3352618	27611	10	499.046	4980.39	5.047	0.047	0	PKTPNSTTTTTTTTLRAQAMESSQPYEPSTQTNQPFFNHNPTSLK	PKTPNSTTTTTTTTLRAQAMESSQPYEPSTQTNQPFFNHNPTSLK	PKTPNSTTTTTTTTLRAQAMESSQPYEPSTQTNQPFFNHNPTSLK	0				0	2	4980.38	0.00474	0.95	000162F|42960							N	N	full	[55 to 99]	K	I			T	[b2+1, b5+1];[y1+1, y2+1, y3+1]	[b2+1:226.15491, b5+1:538.29841];[y1+1:147.11271, y2+1:260.19658, y3+1:347.22817]	[b2+1:-0.00009, b5+1:0.00004];[y1+1:-0.00009, y2+1:-0.00029, y3+1:-0.00073]	[b2+1:-0.41, b5+1:0.08];[y1+1:-0.63, y2+1:-1.13, y3+1:-2.11]	[b2+1:40614, b5+1:4290];[y1+1:95651, y2+1:7505, y3+1:8049]	5			22507	7355	0.326758	17747	4225	0.238055
37224	119.115	114	19495636	37215	2	610.338	1218.66	5.047	0.047	1	LSSVNDALIMR	LSSVNDALIMR	LSSVNDALIMR	0				0	0	1217.64	1.017	835.22	000199F							N	N	full	[438 to 448]	K	K			T	[b2+1, b7+1, b8+1, b9+1];[y1+1]	[b2+1:201.12330, b7+1:687.32874, b8+1:800.41489, b9+1:913.49500];[y1+1:175.11899]	[b2+1:-0.00007, b7+1:-0.00205, b8+1:0.00003, b9+1:-0.00392];[y1+1:0.00004]	[b2+1:-0.34, b7+1:-2.99, b8+1:0.04, b9+1:-4.30];[y1+1:0.22]	[b2+1:400073, b7+1:131612, b8+1:249560, b9+1:95153];[y1+1:31326]	5			22508	7355	0.326758	3683	3129	0.849349
27327	96.8535	200	2.7397e+06	27308	2	473.746	945.477	5.047	0.001	0	KEENIEK	KEENIEK[Less Common:Carbamidomethyl on K]	KEENIEK[Less Common:Carbamidomethyl on K]	0	Carbamidomethyl on K	C2H3NO	C2H3NO	1	1	945.477	0.00048	0.51	000305F|133180							N	N	full	[21 to 27]	K	N			T	[b1+1, b2+1];[y1+1, y2+1, y3+1]	[b1+1:129.10247, b2+1:258.14525];[y1+1:204.13435, y2+1:333.17648, y3+1:446.26160]	[b1+1:0.00023, b2+1:0.00042];[y1+1:0.00008, y2+1:-0.00039, y3+1:0.00067]	[b1+1:1.81, b2+1:1.62];[y1+1:0.42, y2+1:-1.16, y3+1:1.51]	[b1+1:48628, b2+1:3733];[y1+1:33929, y2+1:14624, y3+1:26639]	5			22509	7355	0.326758	17748	4225	0.238055
28522	109.562	163	3.18434e+06	28518	2	559.786	1117.56	5.047	0.009	0	MQGGLGVGGTGGK	MQGGLGVGGTGGK	MQGGLGVGGTGGK	0				0	0	1117.55	0.00176	1.58	Q84WU8	ATP-dependent zinc metalloprotease FTSH 3, mitochondrial	primary:FTSH3	Arabidopsis thaliana OX=3702				N	N	full	[283 to 295]	R	N			T	[b2+1];[y1+1, y2+1, y3+1, y4+1]	[b2+1:260.10630];[y1+1:147.11298, y2+1:204.13425, y3+1:261.15543, y4+1:362.20391]	[b2+1:-0.00004];[y1+1:0.00018, y2+1:-0.00002, y3+1:-0.00030, y4+1:0.00050]	[b2+1:-0.17];[y1+1:1.21, y2+1:-0.08, y3+1:-1.16, y4+1:1.38]	[b2+1:20039];[y1+1:44927, y2+1:14664, y3+1:22630, y4+1:45969]	5			22510	7356	0.326759	17749	4226	0.238058
36216	97.2229	147	2.30813e+06	36215	2	507.768	1013.52	5.047	0.001	0	PVPSTNMIR	PVPSTNMIR	PVPSTNMIR	0				0	0	1013.53	-0.01054	-10.4	Q84NP7	Probable AMP deaminase	primary:AMPD	Oryza sativa subsp. japonica OX=39947				N	N	full	[167 to 175]	K	S			T	[b2+1, b3+1, b4+1];[y1+1, y2+1]	[b2+1:197.12772, b3+1:294.18174, b4+1:381.21192];[y1+1:175.11907, y2+1:288.20548]	[b2+1:-0.00074, b3+1:0.00052, b4+1:-0.00133];[y1+1:0.00011, y2+1:0.00246]	[b2+1:-3.75, b3+1:1.77, b4+1:-3.49];[y1+1:0.66, y2+1:8.58]	[b2+1:26973, b3+1:16099, b4+1:8123];[y1+1:52058, y2+1:4188]	5			22511	7356	0.326759	17750	4226	0.238058
33107	113.464	76	2.05921e+06	33106	2	392.192	782.37	5.047	0.047	1	MSTTSQK	MSTTSQK	MSTTSQK	0				0	0	781.364	1.00601	1287.51	000030F|000056F|47051							N	N	full	[471 to 477]	K	S			T	[b2+1];[y1+1, y2+1, y4+1, y5+1]	[b2+1:219.08082];[y1+1:147.11287, y2+1:275.17145, y4+1:463.25433, y5+1:564.29986]	[b2+1:0.00103];[y1+1:0.00006, y2+1:0.00006, y4+1:0.00324, y5+1:0.00109]	[b2+1:4.74];[y1+1:0.44, y2+1:0.23, y4+1:7.01, y5+1:1.94]	[b2+1:11695];[y1+1:61030, y2+1:5922, y4+1:6585, y5+1:10620]	5			22512	7356	0.326759	3684	3129	0.849349
21816	56.7341	69	369751	21814	2	423.23	844.445	5.047	0.047	0	LDQKGER	LDQKGER	LDQKGER	0				0	1	844.44	0.00491	5.82	000000F|7430053|9677							N	N	full	[19 to 25]	R	I			T	[b2+1, b3+1];[y1+1, y4+1, y6+1]	[b2+1:229.11753, b3+1:357.18032];[y1+1:175.11854, y4+1:489.27549, y6+1:732.37185]	[b2+1:-0.00076, b3+1:0.00346];[y1+1:-0.00042, y4+1:-0.00248, y6+1:0.00836]	[b2+1:-3.32, b3+1:9.72];[y1+1:-2.39, y4+1:-5.08, y6+1:11.43]	[b2+1:2003, b3+1:1752];[y1+1:8168, y4+1:2199, y6+1:3088]	5			22513	7357	0.326789	17751	4226	0.238058
37007	112.629	84	5.27927e+06	37000	2	490.739	979.464	5.047	0.047	0	MFVLDPDK	M[Common Variable:Oxidation on M]FVLDPDK	MFVLDPDK	0	Oxidation on M	O	O	1	0	979.468	-0.00439	-4.49	000083F|11003163|39537							N	N	full	[59 to 66]	K	R			T	[b3+1, b4+1, b5+1];[y1+1, y7+1]	[b3+1:394.17477, b4+1:507.26275, b5+1:622.28186];[y1+1:147.11348, y7+1:833.43560]	[b3+1:-0.00474, b4+1:-0.00082, b5+1:-0.00865];[y1+1:0.00067, y7+1:-0.00474]	[b3+1:-12.05, b4+1:-1.62, b5+1:-13.93];[y1+1:4.60, y7+1:-5.70]	[b3+1:66512, b4+1:30072, b5+1:18248];[y1+1:79053, y7+1:51731]	5			22514	7359	0.326835	17752	4226	0.238058
31252	117.686	200	1.84898e+06	31242	3	572.646	1714.92	5.047	0.005	1	TGEPTKGKTSPETILR	TGEPTKGKTSPETILR	TGEPTKGKTSPETILR	0				0	2	1713.93	0.98978	577.49	Q9C5J8	Outer envelope protein 80, chloroplastic	primary:OEP80	Arabidopsis thaliana OX=3702				N	N	full	[328 to 343]	K	Q			T	[b1+1, b2+1, b10+1];[y1+1, y2+1]	[b1+1:102.05568, b2+1:159.07599, b10+1:987.51702];[y1+1:175.11905, y2+1:288.20330]	[b1+1:0.00073, b2+1:-0.00043, b10+1:0.00647];[y1+1:0.00010, y2+1:0.00028]	[b1+1:7.19, b2+1:-2.73, b10+1:6.56];[y1+1:0.55, y2+1:0.99]	[b1+1:10590, b2+1:10449, b10+1:4526];[y1+1:55410, y2+1:5030]	5			22515	7360	0.326835	3685	3132	0.849702
34310	116.817	168	1.18718e+06	34296	1	739.461	738.453	5.047	0.047	1	KPAPPTK	KPAPPTK	KPAPPTK	0				0	1	737.444	1.00973	1369.23	000127F							N	N	full	[292 to 298]	K	P			T	[b1+1, b2+1];[y1+1, y2+1, y4+1]	[b1+1:129.10252, b2+1:226.15516];[y1+1:147.11276, y2+1:248.16122, y4+1:442.26808]	[b1+1:0.00028, b2+1:0.00016];[y1+1:-0.00005, y2+1:0.00074, y4+1:0.00207]	[b1+1:2.19, b2+1:0.71];[y1+1:-0.32, y2+1:3.00, y4+1:4.70]	[b1+1:21107, b2+1:2226];[y1+1:18421, y2+1:8884, y4+1:4581]	5			22516	7360	0.326835	3686	3132	0.849702
17261	45.572	89	2.97313e+06	17255	2	508.277	1014.54	5.047	0.047	0	SFVHVIDAK	SFVHVIDAK	SFVHVIDAK	0				0	0	1014.55	-0.01072	-10.56	Q94IR2	Carotenoid 9,10(9',10')-cleavage dioxygenase 1	primary:CCD1	Phaseolus vulgaris OX=3885				N	N	full	[499 to 507]	K	T			T	[b1+1, b3+1];[y1+1, y2+1, y3+1]	[b1+1:88.04008, b3+1:334.17899];[y1+1:147.11290, y2+1:218.15018, y3+1:333.17673]	[b1+1:0.00078, b3+1:0.00286];[y1+1:0.00010, y2+1:0.00026, y3+1:-0.00013]	[b1+1:8.92, b3+1:8.57];[y1+1:0.68, y2+1:1.21, y3+1:-0.39]	[b1+1:26333, b3+1:14515];[y1+1:49581, y2+1:28572, y3+1:19288]	5			22517	7360	0.326835	17753	4227	0.238074
38943	103.894	149	3.33787e+06	38942	2	568.295	1134.58	5.047	0.003	0	TTAAKSADKDK	TTAAKSADKDK	TTAAKSADKDK	0				0	2	1134.59	-0.01166	-10.27	Q8H7Y8	Probable histone H2A variant 1	primary:Os03g0162200	Oryza sativa subsp. japonica OX=39947				N	N	full	[14 to 24]	K	D			T	[b1+1, b2+1];[y1+1, y2+1, y5+1]	[b1+1:102.05551, b2+1:203.10234];[y1+1:147.11280, y2+1:262.14037, y5+1:576.30107]	[b1+1:0.00056, b2+1:-0.00029];[y1+1:0.00000, y2+1:0.00062, y5+1:0.00230]	[b1+1:5.51, b2+1:-1.44];[y1+1:0.00, y2+1:2.39, y5+1:4.01]	[b1+1:11514, b2+1:5262];[y1+1:52877, y2+1:31771, y5+1:53806]	5			22518	7360	0.326835	17754	4227	0.238074
23299	84.016	200	1.6694e+06	23294	2	470.214	938.414	5.047	0.047	0	EANEWYK	EANEWYK	EANEWYK	0				0	0	938.413	0.00043	0.46	000337F|000426F							N	N	full	[23 to 29]	R	E			T	[b1+1, b2+1];[y1+1, y2+1, y4+1]	[b1+1:130.05011, b2+1:201.08747];[y1+1:147.11300, y2+1:310.17830, y4+1:625.29319]	[b1+1:0.00024, b2+1:0.00049];[y1+1:0.00019, y2+1:0.00217, y4+1:-0.00485]	[b1+1:1.87, b2+1:2.45];[y1+1:1.33, y2+1:7.02, y4+1:-7.76]	[b1+1:6365, b2+1:8208];[y1+1:46636, y2+1:7378, y4+1:9045]	5			22519	7360	0.326835	17755	4227	0.238074
31290	117.787	152	3668343	31284	3	567.634	1699.88	5.046	0.046	0	VAEHVISVLEEFNSK	VAEHVISVLEEFNSK	VAEHVISVLEEFNSK	0				0	0	1699.88	0.00317	1.87	000058F|000128F|26449|3905945							N	N	full	[1 to 15]	-	K			T	[b2+1, b3+1, b4+1, b6+1];[y1+1]	[b2+1:171.11425, b3+1:300.15624, b4+1:437.21626, b6+1:649.36731];[y1+1:147.11291]	[b2+1:0.00144, b3+1:0.00084, b4+1:0.00195, b6+1:0.00052];[y1+1:0.00011]	[b2+1:8.49, b3+1:2.82, b4+1:4.48, b6+1:0.80];[y1+1:0.75]	[b2+1:13573, b3+1:10063, b4+1:19503, b6+1:33185];[y1+1:94176]	5			22520	7365	0.327043	17756	4229	0.238173
39073	116.324	134	1.12506e+06	39054	2	781.403	1560.79	5.046	0.002	0	PVPVEGQPEDPELR	PVPVEGQPEDPELR	PVPVEGQPEDPELR	0				0	0	1560.78	0.01227	7.86	F4J738	Importin beta-like SAD2 homolog	primary:At3g59020	Arabidopsis thaliana OX=3702				N	N	full	[236 to 249]	R	K			T	[b2+1, b4+1, b10+1, b11+1];[y1+1]	[b2+1:197.12841, b4+1:393.24865, b10+1:1048.50140, b11+1:1145.55257];[y1+1:175.11887]	[b2+1:-0.00004, b4+1:-0.00099, b10+1:0.00683, b11+1:0.00524];[y1+1:-0.00008]	[b2+1:-0.21, b4+1:-2.51, b10+1:6.52, b11+1:4.58];[y1+1:-0.47]	[b2+1:5799, b4+1:21693, b10+1:2743, b11+1:12442];[y1+1:9587]	5			22521	7369	0.327206	17757	4232	0.238315
30379	105.766	47	2174011	30370	2	634.344	1266.67	5.046	0.046	1	APPPSATSPAGVSK	APPPSATSPAGVSK	APPPSATSPAGVSK	0				0	0	1265.66	1.01126	799	38557							N	N	full	[76 to 89]	R	A			T	[b2+1];[y1+1, y2+1, y11+1, y12+1]	[b2+1:169.09739];[y1+1:147.11302, y2+1:234.14494, y11+1:1001.52547, y12+1:1098.58030]	[b2+1:0.00024];[y1+1:0.00021, y2+1:0.00011, y11+1:-0.00073, y12+1:0.00133]	[b2+1:1.42];[y1+1:1.46, y2+1:0.46, y11+1:-0.73, y12+1:1.22]	[b2+1:15428];[y1+1:29722, y2+1:28697, y11+1:7644, y12+1:19472]	5			22522	7372	0.327295	3687	3139	0.850908
31051	116.863	164	1422379	31050	1	673.389	672.382	5.046	0.046	0	AVSTPAK	AVSTPAK	AVSTPAK	0				0	0	672.381	0.00087	1.3	O82802	Sulfite reductase 1 [ferredoxin], chloroplastic	primary:SIR1	Nicotiana tabacum OX=4097				N	N	full	[59 to 65]	R	P			T	[b2+1, b3+1];[y1+1, y2+1, y3+1]	[b2+1:171.11297, b3+1:258.14391];[y1+1:147.11292, y2+1:218.15034, y3+1:315.20315]	[b2+1:0.00017, b3+1:-0.00092];[y1+1:0.00011, y2+1:0.00042, y3+1:0.00047]	[b2+1:1.00, b3+1:-3.58];[y1+1:0.76, y2+1:1.92, y3+1:1.49]	[b2+1:5428, b3+1:6740];[y1+1:40604, y2+1:3473, y3+1:9811]	5			22523	7372	0.327295	17758	4232	0.238315
36355	111.365	69	1.33698e+06	36342	2	732.862	1463.71	5.046	0.046	1	PRMLMTVDEDLK	PRMLM[Common Variable:Oxidation on M]TVDEDLK	PRMLMTVDEDLK	0	Oxidation on M	O	O	1	1	1462.72	0.99339	679.14	000059F|000386F|14582431|42959							N	N	full	[1 to 12]	-	P			T	[y1+1, y2+1, y3+1, y5+1, y8+1]	[y1+1:147.11275, y2+1:260.19664, y3+1:375.22375, y5+1:619.30109, y8+1:966.43847]	[y1+1:-0.00006, y2+1:-0.00022, y3+1:-0.00006, y5+1:0.00775, y8+1:-0.00637]	[y1+1:-0.39, y2+1:-0.87, y3+1:-0.17, y5+1:12.53, y8+1:-6.60]	[y1+1:15654, y2+1:23693, y3+1:8179, y5+1:6196, y8+1:8366]	5			22524	7372	0.327295	3688	3139	0.850908
26645	104.063	200	1.76576e+06	26631	2	440.206	878.398	5.046	0.046	1	ESESLEGK	ESESLEGK	ESESLEGK	0				0	0	877.403	0.99525	1134.32	14539513|39927							N	N	full	[42 to 49]	K	C			T	[b1+1, b2+1];[y1+1, y2+1, y6+1]	[b1+1:130.05021, b2+1:217.08126];[y1+1:147.11294, y2+1:204.13417, y6+1:662.33048]	[b1+1:0.00034, b2+1:-0.00064];[y1+1:0.00014, y2+1:-0.00010, y6+1:-0.00507]	[b1+1:2.61, b2+1:-2.97];[y1+1:0.96, y2+1:-0.49, y6+1:-7.66]	[b1+1:33761, b2+1:7519];[y1+1:36430, y2+1:2049, y6+1:2233]	5			22525	7373	0.327325	3689	3139	0.850908
25593	104.544	200	3.48565e+06	25584	2	524.754	1047.49	5.046	0.029	0	EGVMVAADSR	EGVMVAAD[Less Common:Methylation on D]SR	EGVMVAAD[Less Common:Methylation on D]SR	0	Methylation on D	CH2	CH2	1	0	1047.5	-0.00776	-7.41	Q9LIP2	Proteasome subunit beta type-5-B	primary:PBE2	Arabidopsis thaliana OX=3702				N	N	full	[67 to 76]	K	A			T	[b1+1, b2+1];[y1+1, y2+1, y6+1]	[b1+1:130.04995, b2+1:187.07108];[y1+1:175.11910, y2+1:262.15114, y6+1:632.33103]	[b1+1:0.00008, b2+1:-0.00025];[y1+1:0.00014, y2+1:0.00016, y6+1:-0.00518]	[b1+1:0.63, b2+1:-1.33];[y1+1:0.82, y2+1:0.61, y6+1:-8.21]	[b1+1:20466, b2+1:5464];[y1+1:115058, y2+1:5142, y6+1:15652]	5			22526	7377	0.32743	17759	4233	0.238345
26685	105.251	200	8983108	26670	2	417.204	832.394	5.046	0.046	1	ENGQTGAR	ENGQTGAR	ENGQTGAR	0				0	0	831.383	1.0101	1214.96	F4JTP5	Serine/threonine-protein kinase STY46	primary:STY46	Arabidopsis thaliana OX=3702				N	N	full	[263 to 270]	K	T			T	[b1+1, b2+1];[y1+1, y3+1, y5+1]	[b1+1:130.05002, b2+1:244.09351];[y1+1:175.11910, y3+1:303.17667, y5+1:532.28422]	[b1+1:0.00015, b2+1:0.00071];[y1+1:0.00015, y3+1:-0.00086, y5+1:0.00044]	[b1+1:1.13, b2+1:2.92];[y1+1:0.85, y3+1:-2.85, y5+1:0.82]	[b1+1:20063, b2+1:17185];[y1+1:359765, y3+1:10445, y5+1:9475]	5			22527	7377	0.32743	3690	3143	0.85107
35925	110.516	97	2.67535e+06	35909	3	424.555	1270.64	5.046	0.046	1	SDQAHKATGSLR	SDQAHKATGSLR	SDQAHKATGSLR	0				0	1	1269.64	1.00095	788.37	Q9ZW07	Pumilio homolog 1	primary:APUM1	Arabidopsis thaliana OX=3702				N	N	full	[361 to 372]	K	N			T	[b1+1, b2+1];[y1+1, y3+1, y6+1]	[b1+1:88.03963, b2+1:203.06657];[y1+1:175.11902, y3+1:375.23670, y6+1:604.34408]	[b1+1:0.00032, b2+1:0.00032];[y1+1:0.00006, y3+1:0.00165, y6+1:0.00277]	[b1+1:3.69, b2+1:1.57];[y1+1:0.37, y3+1:4.42, y6+1:4.60]	[b1+1:6842, b2+1:11206];[y1+1:92105, y3+1:6352, y6+1:7628]	5			22528	7377	0.32743	3691	3143	0.85107
38506	118.293	68	5260805	38489	2	618.346	1234.68	5.046	0.046	1	ISEIGSTIVMGK	ISEIGSTIVMGK	ISEIGSTIVMGK	0				0	0	1233.66	1.01298	821.11	C32095299							N	N	full	[40 to 51]	R	N			T	[b2+1, b3+1];[y1+1, y2+1, y7+1]	[b2+1:201.12298, b3+1:330.16456];[y1+1:147.11271, y2+1:204.13328, y7+1:735.41300]	[b2+1:-0.00039, b3+1:-0.00140];[y1+1:-0.00010, y2+1:-0.00099, y7+1:0.00606]	[b2+1:-1.93, b3+1:-4.25];[y1+1:-0.67, y2+1:-4.85, y7+1:8.25]	[b2+1:40160, b3+1:16689];[y1+1:145934, y2+1:26564, y7+1:14748]	5			22529	7377	0.32743	3692	3143	0.85107
42345	110.449	177	5.52995e+06	42320	3	494.938	1481.79	5.046	0.01	1	THALDTGEAVNILK	THALDTGEAVNILK	THALDTGEAVNILK	0				0	0	1480.79	1.00444	678.32	000074F							N	N	full	[41 to 54]	R	G			T	[b3+1];[y1+1, y2+1, y4+1, y6+1]	[b3+1:310.15077];[y1+1:147.11272, y2+1:260.19741, y4+1:487.32915, y6+1:657.43233]	[b3+1:-0.00021];[y1+1:-0.00008, y2+1:0.00054, y4+1:0.00529, y6+1:0.00295]	[b3+1:-0.68];[y1+1:-0.55, y2+1:2.09, y4+1:10.88, y6+1:4.49]	[b3+1:9964];[y1+1:193297, y2+1:23771, y4+1:20433, y6+1:9083]	5			22530	7377	0.32743	3693	3143	0.85107
31069	117.294	173	735251	31053	2	441.24	880.466	5.046	0.046	0	VGAYMGRK	VGAYMGRK	VGAYMGRK	0				0	1	880.459	0.00738	8.38	O23461	L-arabinokinase	primary:ARA1	Arabidopsis thaliana OX=3702				N	N	full	[800 to 807]	R	M			T	[b2+1, b3+1, b4+1];[y1+1, y2+1]	[b2+1:157.09700, b3+1:228.13415, b4+1:391.19708];[y1+1:147.11277, y2+1:303.21408]	[b2+1:-0.00016, b3+1:-0.00012, b4+1:-0.00052];[y1+1:-0.00004, y2+1:0.00017]	[b2+1:-1.01, b3+1:-0.52, b4+1:-1.32];[y1+1:-0.24, y2+1:0.56]	[b2+1:1215, b3+1:3720, b4+1:3407];[y1+1:22601, y2+1:3154]	5			22531	7379	0.327504	17760	4233	0.238345
28685	110.049	200	1.99014e+06	28677	2	541.319	1080.62	5.046	0.046	1	KALDNVAPPR	KALDNVAPPR	KALDNVAPPR	0				0	1	1079.61	1.0138	939.05	14380|4043017|45527							N	N	full	[18 to 27]	K	D			T	[b1+1, b2+1];[y1+1, y2+1, y3+1]	[b1+1:129.10247, b2+1:200.13884];[y1+1:175.11934, y2+1:272.17108, y3+1:369.22381]	[b1+1:0.00023, b2+1:-0.00052];[y1+1:0.00039, y2+1:-0.00064, y3+1:-0.00067]	[b1+1:1.77, b2+1:-2.59];[y1+1:2.21, y2+1:-2.36, y3+1:-1.83]	[b1+1:56978, b2+1:3005];[y1+1:18029, y2+1:9658, y3+1:4575]	5			22532	7380	0.32752	3694	3145	0.85115
11838	33.3984	56	925506	11836	2	417.74	833.466	5.046	0.046	1	TIFIPDK	TIFIPDK	TIFIPDK	0				0	0	832.469	0.99672	1197.31	000088F|000126F|15717							N	N	full	[98 to 104]	K	E			T	[b1+1, b2+1];[y1+1, y3+1, y5+1]	[b1+1:102.05546, b2+1:215.13983];[y1+1:147.11295, y3+1:359.19302, y5+1:619.35266]	[b1+1:0.00050, b2+1:0.00081];[y1+1:0.00014, y3+1:0.00051, y5+1:0.00767]	[b1+1:4.98, b2+1:3.80];[y1+1:0.97, y3+1:1.43, y5+1:12.41]	[b1+1:6240, b2+1:4081];[y1+1:18132, y3+1:9307, y5+1:5136]	5			22533	7380	0.32752	3695	3145	0.85115
40790	107.83	64	5.79886e+06	40782	2	501.286	1000.56	5.046	0.046	0	NDGLLQLTK	NDGLLQLTK	NDGLLQLTK	0				0	0	1000.56	0.00296	2.96	000147F|000302F|14589410|15027							N	N	full	[24 to 32]	K	T			T	[b2+1, b3+1];[y1+1, y5+1, y7+1]	[b2+1:230.07632, b3+1:287.09850];[y1+1:147.11266, y5+1:602.38633, y7+1:772.48947]	[b2+1:-0.00083, b3+1:-0.00011];[y1+1:-0.00014, y5+1:-0.00086, y7+1:-0.00325]	[b2+1:-3.63, b3+1:-0.39];[y1+1:-0.95, y5+1:-1.43, y7+1:-4.21]	[b2+1:45585, b3+1:25832];[y1+1:108032, y5+1:63326, y7+1:25944]	5			22534	7382	0.327579	17761	4235	0.238444
36407	111.46	200	2591729	36394	2	477.25	952.486	5.046	0.014	1	KDYGKGER	KDYGKGER	KDYGKGER	0				0	2	951.477	1.00844	1059.87	Q42556	ATPase 9, plasma membrane-type	primary:AHA9	Arabidopsis thaliana OX=3702				N	N	full	[869 to 876]	K	E			T	[b1+1, b2+1];[y1+1, y2+1, y3+1]	[b1+1:129.10249, b2+1:244.12941];[y1+1:175.11901, y2+1:304.16530, y3+1:361.18052]	[b1+1:0.00025, b2+1:0.00023];[y1+1:0.00005, y2+1:0.00375, y3+1:-0.00249]	[b1+1:1.96, b2+1:0.95];[y1+1:0.31, y2+1:12.38, y3+1:-6.90]	[b1+1:30914, b2+1:6439];[y1+1:46795, y2+1:4337, y3+1:31608]	5			22535	7382	0.327579	3696	3146	0.85119
32718	117.243	63	571051	32696	2	818.885	1635.76	5.046	0.046	0	YAFEASMAGYASGIAK	YAFEASMAGYASGIAK	YAFEASMAGYASGIAK	0				0	0	1635.76	-0.00435	-2.66	000002F							N	N	full	[247 to 262]	R	G			T	[b2+1];[y1+1, y8+1, y10+1, y12+1]	[b2+1:235.10795];[y1+1:147.11318, y8+1:766.41539, y10+1:968.49685, y12+1:1126.55444]	[b2+1:0.00023];[y1+1:0.00037, y8+1:0.00601, y10+1:0.00987, y12+1:-0.00168]	[b2+1:0.97];[y1+1:2.54, y8+1:7.85, y10+1:10.20, y12+1:-1.49]	[b2+1:4899];[y1+1:12199, y8+1:3591, y10+1:2601, y12+1:3164]	5			22536	7384	0.327624	17762	4236	0.238473
29611	103.505	126	995462	29604	3	429.873	1286.6	5.046	0.015	1	QGREHKSDSDK	QGREHKSDSDK	QGREHKSDSDK	0				0	2	1285.6	0.99519	774.11	000090F|000330F|3694							N	N	full	[241 to 251]	R	R			T	[b1+1, b2+1];[y1+1, y2+1, y3+1]	[b1+1:129.06595, b2+1:186.08686];[y1+1:147.11291, y2+1:262.13952, y3+1:349.17323]	[b1+1:0.00009, b2+1:-0.00046];[y1+1:0.00011, y2+1:-0.00022, y3+1:0.00146]	[b1+1:0.71, b2+1:-2.49];[y1+1:0.75, y2+1:-0.86, y3+1:4.19]	[b1+1:3157, b2+1:2286];[y1+1:23874, y2+1:6534, y3+1:10257]	5			22537	7384	0.327624	3697	3147	0.851231
32573	112.365	142	1.62279e+06	32565	2	937.438	1872.86	5.046	0.046	0	LSLPSGSPDSSNSPAENSK	LSLPSGSPDSSNSPAENSK	LSLPSGSPDSSNSPAENSK	0				0	0	1872.87	-0.00788	-4.21	000102F							N	N	full	[265 to 283]	R	K			T	[b2+1, b5+1, b14+1];[y1+1, y12+1]	[b2+1:201.12262, b5+1:498.29022, b14+1:1326.63334];[y1+1:147.11287, y12+1:1232.54347]	[b2+1:-0.00075, b5+1:-0.00200, b14+1:0.01614];[y1+1:0.00006, y12+1:0.00452]	[b2+1:-3.74, b5+1:-4.03, b14+1:12.18];[y1+1:0.44, y12+1:3.67]	[b2+1:3236, b5+1:3534, b14+1:10157];[y1+1:2196, y12+1:56032]	5			22538	7384	0.327624	17763	4236	0.238473
37620	113.738	158	3.03594e+06	37598	2	582.282	1162.55	5.046	0.001	1	QEQLCELSR	QEQLC[Common Fixed:Carbamidomethyl on C]ELSR	QEQLCELSR	0	Carbamidomethyl on C	C2H3NO	C2H3NO	0	0	1161.54	1.00546	865.62	000360F							N	N	full	[56 to 64]	K	A			T	[b1+1, b2+1];[y1+1, y5+1, y6+1]	[b1+1:129.06604, b2+1:258.10888];[y1+1:175.11891, y5+1:664.31407, y6+1:777.40346]	[b1+1:0.00018, b2+1:0.00044];[y1+1:-0.00004, y5+1:0.00578, y6+1:0.01111]	[b1+1:1.44, b2+1:1.69];[y1+1:-0.24, y5+1:8.72, y6+1:14.31]	[b1+1:22203, b2+1:15473];[y1+1:81765, y5+1:9444, y6+1:11687]	5			22539	7387	0.327743	3698	3148	0.851271
28138	109.326	200	2.88266e+06	28131	2	408.223	814.431	5.046	0.005	0	TGAAPDRK	TGAAPDRK	TGAAPDRK	0				0	1	814.43	0.00117	1.44	B8BKI8	DNA replication licensing factor MCM2	primary:OsI_36121	Oryza sativa subsp. indica OX=39946				N	N	full	[131 to 138]	R	L			T	[b1+1, b2+1, b3+1, b4+1];[y1+1]	[b1+1:102.05557, b2+1:159.07662, b3+1:230.11280, b4+1:301.15145];[y1+1:147.11302]	[b1+1:0.00061, b2+1:0.00020, b3+1:-0.00073, b4+1:0.00081];[y1+1:0.00022]	[b1+1:6.06, b2+1:1.29, b3+1:-3.19, b4+1:2.69];[y1+1:1.48]	[b1+1:16945, b2+1:22939, b3+1:4960, b4+1:15293];[y1+1:73318]	5			22540	7389	0.327803	17764	4239	0.238562
29306	115.131	100	953986	29298	11	456.043	5005.39	5.046	0.046	0	TVISQALSKYSNSDAVVYVGCGERGNEMAEVLMDFPQLTMTLPDGR	TVISQALSKYSNSDAVVYVGC[Less Common:Methylation on C]GERGNEMAEVLMDFPQLTMTLPDGR	TVISQALSKYSNSDAVVYVGC[Less Common:Methylation on C]GERGNEMAEVLMDFPQLTMTLPDGR	0	Methylation on C	CH2	CH2	1	2	5005.4	-0.00621	-1.24	Q39291	V-type proton ATPase catalytic subunit A						N	N	full	[259 to 304]	K	E			T	[b1+1, b2+1];[y1+1, y2+1, y3+1]	[b1+1:102.05558, b2+1:201.12307];[y1+1:175.11954, y2+1:232.14057, y3+1:347.16828]	[b1+1:0.00062, b2+1:-0.00029];[y1+1:0.00059, y2+1:0.00015, y3+1:0.00092]	[b1+1:6.15, b2+1:-1.47];[y1+1:3.36, y2+1:0.65, y3+1:2.66]	[b1+1:2280, b2+1:11367];[y1+1:11045, y2+1:17037, y3+1:2433]	5			22541	7389	0.327803	17765	4239	0.238562
29974	104.259	200	1774311	29971	3	566.594	1696.76	5.046	0.011	0	ASTCLAMEESSPTLGK	ASTC[Common Fixed:Carbamidomethyl on C]LAM[Common Variable:Oxidation on M]EESSPTLGK	ASTCLAMEESSPTLGK	0	Carbamidomethyl on C Oxidation on M	C2H3NO2	C2H3NO2	1	0	1696.76	-0.00454	-2.68	12573|6617963							N	N	full	[6 to 21]	K	R			T	[b2+1];[y1+1, y2+1, y8+1, y9+1]	[b2+1:159.07635];[y1+1:147.11262, y2+1:204.13385, y8+1:818.41978, y9+1:947.45996]	[b2+1:-0.00007];[y1+1:-0.00018, y2+1:-0.00042, y8+1:-0.00564, y9+1:-0.00806]	[b2+1:-0.44];[y1+1:-1.24, y2+1:-2.08, y8+1:-6.90, y9+1:-8.51]	[b2+1:19742];[y1+1:38009, y2+1:17827, y8+1:3372, y9+1:3172]	5			22542	7390	0.327818	17766	4239	0.238562
23447	94.3961	171	1.11804e+06	23443	11	663.957	7292.45	5.046	0.046	0	QLLFPFPTMDPPQPPPQAAPASTLPPAPPPSSTSFSHHLSYPDSVDSSPRSRNTDSWDEQLPQTSTR	QLLFPFPTMDPPQPPPQAAPASTLPPAPPPSSTSFSHHLSYPDSVDSSPRSRNTDSWDEQLPQTSTR	QLLFPFPTMDPPQPPPQAAPASTLPPAPPPSSTSFSHHLSYPDSVDSSPRSRNTDSWDEQLPQTSTR	0				0	2	7292.49	-0.03975	-5.45	16468							N	N	full	[50 to 116]	K	L			T	[b1+1, b2+1, b6+1];[y1+1, y2+1]	[b1+1:129.06622, b2+1:242.15142, b6+1:746.42112];[y1+1:175.11914, y2+1:276.16680]	[b1+1:0.00037, b2+1:0.00150, b6+1:-0.00245];[y1+1:0.00019, y2+1:0.00017]	[b1+1:2.89, b2+1:6.21, b6+1:-3.29];[y1+1:1.08, y2+1:0.61]	[b1+1:2442, b2+1:1949, b6+1:2689];[y1+1:17141, y2+1:27525]	5			22543	7390	0.327818	17767	4239	0.238562
30797	82.3372	85	653880	30793	2	595.346	1188.68	5.046	0.046	1	PTKAGFRAGVGK	PTKAGFRAGVGK	PTKAGFRAGVGK	0				0	2	1187.68	0.99921	841.32	000549F|14578646|1736							N	N	full	[3 to 14]	K	G			T	[b1+1, b7+1];[y1+1, y2+1, y4+1]	[b1+1:98.06030, b7+1:758.43861];[y1+1:147.11249, y2+1:204.13518, y4+1:360.22522]	[b1+1:0.00026, b7+1:0.00782];[y1+1:-0.00032, y2+1:0.00091, y4+1:0.00108]	[b1+1:2.72, b7+1:10.33];[y1+1:-2.17, y2+1:4.50, y4+1:3.00]	[b1+1:4991, b7+1:2093];[y1+1:17018, y2+1:2102, y4+1:4050]	5			22544	7391	0.327833	3699	3151	0.851472
38066	101.754	182	1117177	38061	2	721.872	1441.73	5.046	0.001	0	NKTREYMPLYK	NKTREYMPLYK	NKTREYMPLYK	0				0	2	1441.74	-0.00983	-6.82	000170F|000457F|11650|95599							N	N	full	[46 to 56]	K	V			T	[b1+1, b6+1];[y1+1, y2+1, y3+1]	[b1+1:115.05040, b6+1:792.40065];[y1+1:147.11292, y2+1:310.17661, y3+1:423.25958]	[b1+1:0.00019, b6+1:0.00077];[y1+1:0.00011, y2+1:0.00047, y3+1:-0.00062]	[b1+1:1.69, b6+1:0.97];[y1+1:0.78, y2+1:1.53, y3+1:-1.46]	[b1+1:3133, b6+1:7006];[y1+1:21385, y2+1:15918, y3+1:4244]	5			22545	7391	0.327833	17768	4239	0.238562
26198	69.4664	74	590297	26197	2	848.949	1695.88	5.046	0.046	1	SVMTGLQSIKEEVFK	SVMTGLQSIKEEVFK	SVMTGLQSIKEEVFK	0				0	1	1694.89	0.99228	585.45	000088F|000126F|14542909|2367							N	N	full	[84 to 98]	K	C			T	[b5+1, b6+1, b7+1];[y1+1, y3+1]	[b5+1:476.21286, b6+1:589.29875, b7+1:717.36082];[y1+1:147.11264, y3+1:393.25152]	[b5+1:-0.00448, b6+1:-0.00266, b7+1:0.00083];[y1+1:-0.00017, y3+1:0.00188]	[b5+1:-9.43, b6+1:-4.52, b7+1:1.16];[y1+1:-1.15, y3+1:4.80]	[b5+1:4918, b6+1:7152, b7+1:5399];[y1+1:6471, y3+1:3366]	5			22546	7392	0.327849	3700	3152	0.851472
31017	117.177	96	26062018	31011	2	613.853	1225.69	5.046	0.046	0	KDISGNPRALR	KDISGNPRALR	KDISGNPRALR	0				0	2	1225.69	0.00244	1.99	000005F							N	N	full	[190 to 200]	K	R			T	[b1+1];[y1+1, y2+1, y3+1, y7+1]	[b1+1:129.10229];[y1+1:175.11896, y2+1:288.20273, y3+1:359.23956, y7+1:783.46111]	[b1+1:0.00006];[y1+1:0.00001, y2+1:-0.00029, y3+1:-0.00057, y7+1:0.00272]	[b1+1:0.43];[y1+1:0.04, y2+1:-0.99, y3+1:-1.59, y7+1:3.47]	[b1+1:127871];[y1+1:322713, y2+1:549269, y3+1:168507, y7+1:37139]	5			22547	7393	0.327849	17769	4239	0.238562
39139	104.335	174	1.93318e+06	39137	2	418.22	834.426	5.046	0.046	1	KGGGSVDSK	KGGGSVDSK	KGGGSVDSK	0				0	1	833.424	1.00208	1202.36	000400F							N	N	full	[94 to 102]	K	A			T	[b1+1, b2+1, b3+1];[y1+1, y2+1]	[b1+1:129.10238, b2+1:186.12505, b3+1:243.14418];[y1+1:147.11273, y2+1:234.14722]	[b1+1:0.00014, b2+1:0.00135, b3+1:-0.00098];[y1+1:-0.00007, y2+1:0.00239]	[b1+1:1.08, b2+1:7.28, b3+1:-4.07];[y1+1:-0.49, y2+1:10.25]	[b1+1:49279, b2+1:1903, b3+1:1988];[y1+1:33905, y2+1:2327]	5			22548	7393	0.327849	3701	3153	0.851472
38158	101.991	200	3145752	38152	3	543.958	1628.85	5.046	0.011	1	EQIQSDAEELLIIK	EQIQSDAEELLIIK	EQIQSDAEELLIIK	0				0	0	1627.87	0.98483	604.98	000062F|000227F|113361|67855							N	N	full	[1 to 14]	-	S			T	[y1+1, y2+1, y3+1, y4+1, y5+1]	[y1+1:147.11279, y2+1:260.19659, y3+1:373.28183, y4+1:486.36616, y5+1:599.44780]	[y1+1:-0.00001, y2+1:-0.00027, y3+1:0.00090, y4+1:0.00116, y5+1:-0.00126]	[y1+1:-0.10, y2+1:-1.05, y3+1:2.42, y4+1:2.40, y5+1:-2.11]	[y1+1:70746, y2+1:36412, y3+1:18093, y4+1:12897, y5+1:7324]	5			22549	7393	0.327849	3702	3153	0.851472
34096	116.371	193	2914341	34086	3	531.587	1591.74	5.046	0.02	1	IGSAYARMMVEGFK	IGSAYARM[Common Variable:Oxidation on M]M[Common Variable:Oxidation on M]VEGFK	IGSAYARMMVEGFK	0	Oxidation on M Oxidation on M	O2	O2	2	1	1590.75	0.98684	620.36	P13443|Q9C9W5	Glycerate dehydrogenase|Isoform 2 of Glycerate dehydrogenase HPR, peroxisomal	primary:HPR-A|primary:HPR	Cucumis sativus OX=3659|Arabidopsis thaliana OX=3702				N	N	full	[176 to 189]	R	M			T	[b2+1, b3+1];[y1+1, y2+1, y3+1]	[b2+1:171.11282, b3+1:258.14354];[y1+1:147.11295, y2+1:294.18123, y3+1:351.20343]	[b2+1:0.00001, b3+1:-0.00129];[y1+1:0.00015, y2+1:0.00001, y3+1:0.00074]	[b2+1:0.08, b3+1:-5.03];[y1+1:1.01, y2+1:0.03, y3+1:2.12]	[b2+1:54625, b3+1:5355];[y1+1:46194, y2+1:23081, y3+1:5500]	5			22550	7393	0.327849	3703	3153	0.851472
28888	76.9563	116	863515	28886	2	487.761	973.508	5.046	0.046	1	VPSTAEELK	VPSTAEELK	VPSTAEELK	0				0	0	972.513	0.99544	1023.57	000091F							N	N	full	[231 to 239]	K	E			T	[b2+1, b3+1, b4+1];[y1+1, y2+1]	[b2+1:197.12776, b3+1:284.16173, b4+1:385.20920];[y1+1:147.11296, y2+1:260.19720]	[b2+1:-0.00069, b3+1:0.00125, b4+1:0.00104];[y1+1:0.00015, y2+1:0.00033]	[b2+1:-3.52, b3+1:4.42, b4+1:2.72];[y1+1:1.03, y2+1:1.27]	[b2+1:2449, b3+1:6805, b4+1:4051];[y1+1:21727, y2+1:4875]	5			22551	7398	0.328042	3704	3155	0.851552
33451	118.272	161	953521	33450	3	754.412	2260.21	5.046	0.046	1	FPLNFHYEDVLRQDLLLK	FPLNFHYEDVLRQDLLLK	FPLNFHYEDVLRQDLLLK	0				0	1	2259.21	1.00936	446.78	P42793	60S ribosomal protein L5, mitochondrial	primary:RPL5	Arabidopsis thaliana OX=3702				N	N	full:M cleaved	[2 to 19]	M	L			T	[b2+1, b3+1];[y1+1, y2+1, y3+1]	[b2+1:245.12992, b3+1:358.21328];[y1+1:147.11290, y2+1:260.19642, y3+1:373.28042]	[b2+1:0.00147, b3+1:0.00076];[y1+1:0.00010, y2+1:-0.00045, y3+1:-0.00051]	[b2+1:6.00, b3+1:2.14];[y1+1:0.66, y2+1:-1.74, y3+1:-1.38]	[b2+1:2893, b3+1:2881];[y1+1:27340, y2+1:6330, y3+1:4624]	5			22552	7398	0.328042	3705	3155	0.851552
34669	117.557	134	1.28626e+06	34653	2	492.776	983.538	5.046	0.046	0	QGLNTLNPK	QGLNTLNPK	QGLNTLNPK	0				0	0	983.54	-0.00215	-2.19	000130F							N	N	full	[42 to 50]	K	D			T	[b1+1, b2+1, b3+1];[y1+1, y2+1]	[b1+1:129.06606, b2+1:186.08618, b3+1:299.17283];[y1+1:147.11242, y2+1:244.16493]	[b1+1:0.00021, b2+1:-0.00114, b3+1:0.00145];[y1+1:-0.00039, y2+1:-0.00064]	[b1+1:1.61, b2+1:-6.13, b3+1:4.85];[y1+1:-2.66, y2+1:-2.63]	[b1+1:13389, b2+1:2109, b3+1:3288];[y1+1:17714, y2+1:22934]	5			22553	7399	0.328072	17770	4242	0.238717
41409	108.917	181	1.1401e+06	41406	2	903.001	1803.99	5.046	0.028	1	LGEKGSALFTKGEEPIK	LGEKGSALFTKGEEPIK	LGEKGSALFTKGEEPIK	0				0	2	1802.98	1.00953	559.92	12293							N	N	full	[20 to 36]	K	Q			T	[b2+1, b3+1, b9+1];[y1+1, y2+1]	[b2+1:171.11161, b3+1:300.15205, b9+1:903.49997];[y1+1:147.11321, y2+1:260.19529]	[b2+1:-0.00119, b3+1:-0.00335, b9+1:0.00653];[y1+1:0.00041, y2+1:-0.00158]	[b2+1:-7.01, b3+1:-11.19, b9+1:7.23];[y1+1:2.80, y2+1:-6.10]	[b2+1:5625, b3+1:2213, b9+1:30443];[y1+1:10637, y2+1:3752]	5			22554	7401	0.328146	3706	3157	0.851862
37691	117.094	175	4.44528e+06	37683	2	478.742	955.47	5.046	0.046	0	GFGSKMMAK	GFGSKMMAK	GFGSKMMAK	0				0	1	955.462	0.00771	8.07	111611							N	N	full	[126 to 134]|[299 to 307]	K	M			T	[b3+1, b4+1];[y1+1, y2+1, y3+1]	[b3+1:262.11831, b4+1:349.14965];[y1+1:147.11281, y2+1:218.14991, y3+1:349.19082]	[b3+1:-0.00031, b4+1:-0.00100];[y1+1:0.00001, y2+1:-0.00001, y3+1:0.00041]	[b3+1:-1.18, b4+1:-2.87];[y1+1:0.04, y2+1:-0.03, y3+1:1.19]	[b3+1:25664, b4+1:46195];[y1+1:100361, y2+1:23846, y3+1:9285]	5			22555	7402	0.328161	17771	4244	0.238803
31506	108.749	126	3.38584e+06	31493	2	615.311	1228.61	5.046	0.046	0	PGEKSMKPDPK	PGEKSM[Common Variable:Oxidation on M]KPDPK	PGEKSMKPDPK	0	Oxidation on M	O	O	1	2	1228.61	-0.00471	-3.83	Q9C5R8	2-Cys peroxiredoxin BAS1-like, chloroplastic	primary:At5g06290	Arabidopsis thaliana OX=3702				N	N	full	[254 to 264]	K	L			T	[b2+1, b3+1, b6+1];[y1+1, y2+1]	[b2+1:155.08155, b3+1:284.12423, b6+1:646.27897];[y1+1:147.11313, y2+1:244.16655]	[b2+1:0.00005, b3+1:0.00014, b6+1:-0.00751];[y1+1:0.00033, y2+1:0.00098]	[b2+1:0.30, b3+1:0.48, b6+1:-11.64];[y1+1:2.23, y2+1:4.05]	[b2+1:66591, b3+1:4887, b6+1:72214];[y1+1:7354, y2+1:5358]	5			22556	7402	0.328161	17772	4244	0.238803
39909	105.994	200	2.04777e+06	39905	3	631.625	1891.85	5.046	0.001	1	TIFKAADNSSMERMMK	TIFKAADNSSM[Common Variable:Oxidation on M]ERM[Common Variable:Oxidation on M]MK	TIFKAADNSSMERMMK	0	Oxidation on M Oxidation on M	O2	O2	2	2	1890.86	0.99011	523.63	14494530							N	N	full	[444 to 459]	K	E			T	[b1+1, b2+1, b6+1];[y1+1, y2+1]	[b1+1:102.05545, b2+1:215.13832, b6+1:632.37004];[y1+1:147.11276, y2+1:278.15238]	[b1+1:0.00050, b2+1:-0.00070, b6+1:-0.00659];[y1+1:-0.00004, y2+1:-0.00091]	[b1+1:4.94, b2+1:-3.25, b6+1:-10.43];[y1+1:-0.29, y2+1:-3.28]	[b1+1:8091, b2+1:7060, b6+1:27125];[y1+1:35509, y2+1:16795]	5			22557	7403	0.328191	3707	3158	0.851902
42081	110.099	200	11623254	42060	2	969.997	1937.98	5.046	0.027	0	VLVGGNDFYAFPRLDQK	VLVGGNDFYAFPRLDQK	VLVGGNDFYAFPRLDQK	0				0	1	1938	-0.01956	-10.1	000000F|7430053|9677							N	N	full	[6 to 22]	R	G			T	[b2+1, b3+1, b4+1];[y1+1, y9+1]	[b2+1:213.15966, b3+1:312.22791, b4+1:369.25116];[y1+1:147.11232, y9+1:1137.59914]	[b2+1:-0.00009, b3+1:-0.00026, b4+1:0.00152];[y1+1:-0.00048, y9+1:-0.00598]	[b2+1:-0.43, b3+1:-0.84, b4+1:4.14];[y1+1:-3.30, y9+1:-5.26]	[b2+1:419293, b3+1:79374, b4+1:15083];[y1+1:11563, y9+1:11469]	5			22558	7405	0.32825	17773	4245	0.238819
26202	103.951	200	1.40171e+06	26187	3	721.359	2161.05	5.046	0.002	0	ENKGYRMALLAEFEYPSK	ENKGYRM[Common Variable:Oxidation on M]ALLAEFEYPSK	ENKGYRMALLAEFEYPSK	0	Oxidation on M	O	O	1	2	2161.05	0.00309	1.43	000324F|C32083617							N	N	full	[80 to 97]	K	F			T	[b1+1, b2+1];[y1+1, y2+1, y3+1]	[b1+1:130.05034, b2+1:244.09299];[y1+1:147.11314, y2+1:234.14596, y3+1:331.19900]	[b1+1:0.00047, b2+1:0.00019];[y1+1:0.00034, y2+1:0.00113, y3+1:0.00141]	[b1+1:3.64, b2+1:0.79];[y1+1:2.33, y2+1:4.84, y3+1:4.26]	[b1+1:3868, b2+1:45143];[y1+1:6033, y2+1:5214, y3+1:4474]	5			22559	7405	0.32825	17774	4245	0.238819
26394	104.491	200	879123	26376	2	607.79	1213.57	5.046	0.003	1	ENTYKRDCK	ENTYKRDC[Common Fixed:Carbamidomethyl on C]K	ENTYKRDCK	0	Carbamidomethyl on C	C2H3NO	C2H3NO	0	2	1212.56	1.0094	832.46	000008F|26107							N	N	full	[162 to 170]	K	K			T	[b1+1, b2+1, b3+1];[y1+1, y2+1]	[b1+1:130.05045, b2+1:244.09381, b3+1:345.14313];[y1+1:147.11283, y2+1:307.14243]	[b1+1:0.00058, b2+1:0.00101, b3+1:0.00266];[y1+1:0.00002, y2+1:-0.00103]	[b1+1:4.47, b2+1:4.17, b3+1:7.72];[y1+1:0.16, y2+1:-3.35]	[b1+1:3436, b2+1:7526, b3+1:3085];[y1+1:24492, y2+1:2052]	5			22560	7407	0.32831	3708	3161	0.852022
35723	118.056	91	15650478	35706	2	575.306	1148.6	5.046	0.046	0	TVTEITDDKK	TVTEITDDKK	TVTEITDDKK	0				0	1	1148.59	0.00454	3.95	000035F							N	N	full	[52 to 61]	K	V			T	[b1+1, b2+1];[y1+1, y2+1, y3+1]	[b1+1:102.05542, b2+1:201.12305];[y1+1:147.11289, y2+1:275.20749, y3+1:390.23460]	[b1+1:0.00047, b2+1:-0.00032];[y1+1:0.00008, y2+1:-0.00028, y3+1:-0.00011]	[b1+1:4.64, b2+1:-1.58];[y1+1:0.56, y2+1:-1.02, y3+1:-0.28]	[b1+1:81383, b2+1:24395];[y1+1:296507, y2+1:269354, y3+1:50783]	5			22561	7407	0.32831	17775	4245	0.238819
31704	110.78	63	1.49158e+06	31695	2	518.226	1034.44	5.046	0.046	0	ANNDGSSSQR	ANNDGSSSQR	ANNDGSSSQR	0				0	0	1034.44	-0.00028	-0.27	000023F|14528986							N	N	full	[62 to 71]	K	I			T	[b2+1];[y1+1, y3+1, y4+1, y6+1]	[b2+1:186.08757];[y1+1:175.11863, y3+1:390.20815, y4+1:477.24478, y6+1:621.29014]	[b2+1:0.00025];[y1+1:-0.00032, y3+1:-0.00140, y4+1:0.00319, y6+1:-0.00494]	[b2+1:1.34];[y1+1:-1.83, y3+1:-3.61, y4+1:6.71, y6+1:-7.96]	[b2+1:14837];[y1+1:23329, y3+1:9717, y4+1:9727, y6+1:11240]	5			22562	7408	0.32834	17776	4246	0.238861
29792	79.55	105	777359	29788	2	481.743	961.472	5.046	0.014	1	TGADPMELK	TGADPMELK	TGADPMELK	0				0	0	960.459	1.0133	1055.02	000001F|14564729|C32038657							N	N	full	[1 to 9]	-	R			T	[b1+1, b2+1, b3+1];[y1+1, y2+1]	[b1+1:102.05564, b2+1:159.07679, b3+1:230.11291];[y1+1:147.11299, y2+1:260.19811]	[b1+1:0.00068, b2+1:0.00037, b3+1:-0.00062];[y1+1:0.00019, y2+1:0.00124]	[b1+1:6.78, b2+1:2.35, b3+1:-2.73];[y1+1:1.30, y2+1:4.79]	[b1+1:5734, b2+1:2363, b3+1:9453];[y1+1:14701, y2+1:3617]	5			22563	7409	0.328355	3709	3161	0.852022
36688	119.408	93	1697859	36668	3	434.563	1300.67	5.046	0.006	0	FFKEEIPTYK	FFKEEIPTYK	FFKEEIPTYK	0				0	1	1300.67	-0.00299	-2.3	000233F							N	N	full	[56 to 65]	R	F			T	[b5+1];[y1+1, y2+1, y3+1, y4+1]	[b5+1:681.32042];[y1+1:147.11288, y2+1:310.17580, y3+1:411.22361, y4+1:508.27683]	[b5+1:-0.00383];[y1+1:0.00007, y2+1:-0.00033, y3+1:-0.00020, y4+1:0.00026]	[b5+1:-5.63];[y1+1:0.49, y2+1:-1.08, y3+1:-0.48, y4+1:0.50]	[b5+1:5457];[y1+1:43773, y2+1:11155, y3+1:4361, y4+1:13596]	5			22564	7409	0.328355	17777	4247	0.238904
36055	96.8042	152	1.12739e+06	36048	2	622.32	1242.63	5.046	0.019	1	QVMMFSATLSK	QVMMFSATLSK	QVMMFSATLSK	0				0	0	1241.61	1.01124	814.46	Q0JM17|Q56XG6|Q9LFN6	DEAD-box ATP-dependent RNA helicase 56|DEAD-box ATP-dependent RNA helicase 15	primary:AIP1|primary:RH15|primary:RH56	Oryza sativa subsp. japonica OX=39947|Arabidopsis thaliana OX=3702|Arabidopsis thaliana OX=3702				N	N	full	[229 to 239]|[224 to 234]	K	E			T	[b1+1, b2+1, b3+1];[y1+1, y3+1]	[b1+1:129.06527, b2+1:228.13453, b3+1:359.17519];[y1+1:147.11272, y3+1:347.22780]	[b1+1:-0.00058, b2+1:0.00026, b3+1:0.00044];[y1+1:-0.00009, y3+1:-0.00110]	[b1+1:-4.54, b2+1:1.17, b3+1:1.23];[y1+1:-0.59, y3+1:-3.16]	[b1+1:2235, b2+1:23503, b3+1:8871];[y1+1:14136, y3+1:3268]	5			22565	7410	0.328385	3710	3161	0.852022
35589	117.851	120	2.52862e+06	35576	2	679.84	1357.67	5.046	0.015	1	SFPGNKEYMLR	SFPGNKEYM[Common Variable:Oxidation on M]LR	SFPGNKEYMLR	0	Oxidation on M	O	O	1	1	1356.65	1.0166	749.34	O22715	AP-1 complex subunit mu-2	primary:AP1M2	Arabidopsis thaliana OX=3702				N	N	full	[350 to 360]	K	A			T	[b2+1, b3+1];[y1+1, y2+1, y3+1]	[b2+1:235.10805, b3+1:332.15751];[y1+1:175.11884, y2+1:288.20172, y3+1:435.23609]	[b2+1:0.00033, b3+1:-0.00297];[y1+1:-0.00011, y2+1:-0.00130, y3+1:-0.00232]	[b2+1:1.40, b3+1:-8.96];[y1+1:-0.65, y2+1:-4.52, y3+1:-5.35]	[b2+1:5965, b3+1:4799];[y1+1:44810, y2+1:5705, y3+1:55357]	5			22566	7412	0.328444	3711	3163	0.852331
37993	117.559	110	4202542	37969	2	639.839	1277.66	5.046	0.046	0	TMEIVSMVLAGK	TMEIVSMVLAGK	TMEIVSMVLAGK	0				0	0	1277.67	-0.00926	-7.25	000012F|407							N	N	full	[179 to 190]	K	V			T	[b1+1];[y1+1, y2+1, y3+1, y4+1]	[b1+1:102.05542];[y1+1:147.11274, y2+1:204.13416, y3+1:275.17143, y4+1:388.25523]	[b1+1:0.00046];[y1+1:-0.00006, y2+1:-0.00011, y3+1:0.00005, y4+1:-0.00022]	[b1+1:4.55];[y1+1:-0.44, y2+1:-0.53, y3+1:0.19, y4+1:-0.56]	[b1+1:7924];[y1+1:77517, y2+1:46144, y3+1:24009, y4+1:38176]	5			22567	7412	0.328444	17778	4248	0.238934
30080	104.873	92	544505	30076	2	656.319	1310.62	5.046	0.046	0	SQTLLNSFCNK	SQTLLNSFC[Common Fixed:Carbamidomethyl on C]NK	SQTLLNSFCNK	0	Carbamidomethyl on C	C2H3NO	C2H3NO	0	0	1310.63	-0.00501	-3.82	000231F							N	N	full	[19 to 29]	K	P			T	[b2+1, b3+1, b6+1];[y1+1, y2+1]	[b2+1:216.09814, b3+1:317.14328, b6+1:657.35062];[y1+1:147.11270, y2+1:261.15576]	[b2+1:0.00026, b3+1:-0.00228, b6+1:-0.00600];[y1+1:-0.00011, y2+1:0.00003]	[b2+1:1.22, b3+1:-7.23, b6+1:-9.14];[y1+1:-0.74, y2+1:0.10]	[b2+1:1354, b3+1:1337, b6+1:2239];[y1+1:7326, y2+1:12841]	5			22568	7414	0.328518	17779	4248	0.238934
16189	43.092	110	1.07786e+06	16184	2	638.345	1274.68	5.046	0.046	0	TNLDLESVKEK	TNLDLESVKEK	TNLDLESVKEK	0				0	1	1274.67	0.00343	2.69	O04019	26S proteasome regulatory subunit 6A homolog B	primary:RPT5B	Arabidopsis thaliana OX=3702				N	N	full	[45 to 55]	R	I			T	[b1+1, b2+1, b4+1, b5+1];[y1+1]	[b1+1:102.05553, b2+1:216.09800, b4+1:444.21287, b5+1:557.29535];[y1+1:147.11325]	[b1+1:0.00058, b2+1:0.00011, b4+1:0.00398, b5+1:0.00240];[y1+1:0.00045]	[b1+1:5.73, b2+1:0.53, b4+1:8.99, b5+1:4.31];[y1+1:3.08]	[b1+1:8645, b2+1:22744, b4+1:4718, b5+1:4708];[y1+1:8852]	5			22569	7415	0.328548	17780	4249	0.238976
39791	105.74	153	3.02909e+06	39784	2	506.254	1010.49	5.046	0.023	0	SSDISEVFK	SSDISEVFK	SSDISEVFK	0				0	0	1010.49	0.00117	1.16	102433							N	N	full	[99 to 107]	K	G			T	[b1+1, b2+1];[y1+1, y2+1, y3+1]	[b1+1:88.04016, b2+1:175.07195];[y1+1:147.11270, y2+1:294.18076, y3+1:393.25424]	[b1+1:0.00086, b2+1:0.00062];[y1+1:-0.00010, y2+1:-0.00046, y3+1:0.00461]	[b1+1:9.88, b2+1:3.56];[y1+1:-0.70, y2+1:-1.57, y3+1:11.76]	[b1+1:4169, b2+1:4040];[y1+1:97706, y2+1:23823, y3+1:9823]	5			22570	7417	0.328622	17781	4250	0.239019
35763	110.205	195	1.57377e+06	35749	2	678.873	1355.73	5.046	0.017	0	TLLMRHEAELK	TLLM[Common Variable:Oxidation on M]RHEAELK	TLLMRHEAELK	0	Oxidation on M	O	O	1	1	1355.72	0.00888	6.55	Q9FIH8	Stromal processing peptidase, chloroplastic	primary:SPP	Arabidopsis thaliana OX=3702				N	N	full	[1155 to 1165]	R	S			T	[b1+1, b6+1];[y1+1, y2+1, y5+1]	[b1+1:102.05579, b6+1:768.42256];[y1+1:147.11275, y2+1:260.19696, y5+1:589.31866]	[b1+1:0.00083, b6+1:0.00406];[y1+1:-0.00006, y2+1:0.00009, y5+1:-0.00051]	[b1+1:8.25, b6+1:5.29];[y1+1:-0.39, y2+1:0.34, y5+1:-0.86]	[b1+1:10523, b6+1:13622];[y1+1:15880, y2+1:10859, y5+1:21600]	5			22571	7420	0.328726	17782	4252	0.239105
39591	105.314	120	2267993	39587	3	432.235	1293.68	5.046	0.003	0	SLSLLDPTYASK	SLSLLDPTYASK	SLSLLDPTYASK	0				0	0	1293.68	0.00138	1.07	Q6F2Z1	Dolichyl-diphosphooligosaccharide--protein glycosyltransferase subunit STT3A	primary:STT3A	Oryza sativa subsp. japonica OX=39947				N	N	full	[339 to 350]	R	Y			T	[b1+1, b2+1];[y1+1, y2+1, y6+1]	[b1+1:88.03955, b2+1:201.12313];[y1+1:147.11288, y2+1:234.14564, y6+1:666.35465]	[b1+1:0.00025, b2+1:-0.00024];[y1+1:0.00007, y2+1:0.00080, y6+1:0.00893]	[b1+1:2.87, b2+1:-1.19];[y1+1:0.51, y2+1:3.44, y6+1:13.42]	[b1+1:9102, b2+1:20130];[y1+1:60037, y2+1:11803, y6+1:3382]	5			22572	7420	0.328726	17783	4252	0.239105
37218	99.6871	200	3.03436e+06	37214	2	579.302	1156.59	5.046	0.001	0	SFSILDGYQK	SFSILDGYQK	SFSILDGYQK	0				0	0	1156.58	0.01294	11.19	C32078713							N	N	full	[1 to 10]	-	V			T	[b1+1, b5+1, b6+1, b8+1];[y1+1]	[b1+1:88.03990, b5+1:548.30445, b6+1:663.32913, b8+1:883.41652];[y1+1:147.11295]	[b1+1:0.00059, b5+1:-0.00343, b6+1:-0.00569, b8+1:-0.00309];[y1+1:0.00014]	[b1+1:6.83, b5+1:-6.26, b6+1:-8.59, b8+1:-3.50];[y1+1:0.99]	[b1+1:3560, b5+1:6377, b6+1:44116, b8+1:19981];[y1+1:65702]	5			22573	7421	0.328756	17784	4253	0.239134
41054	108.29	200	6.96152e+06	41042	2	547.29	1092.57	5.046	0.006	1	KQTLSDCLK	KQTLSDC[Common Fixed:Carbamidomethyl on C]LK	KQTLSDCLK	0	Carbamidomethyl on C	C2H3NO	C2H3NO	0	1	1091.56	1.00144	917.43	Q9SHJ8	3-hydroxyisobutyryl-CoA hydrolase-like protein 5	primary:At1g06550	Arabidopsis thaliana OX=3702				N	N	full	[293 to 301]	R	K			T	[b1+1, b2+1, b4+1];[y1+1, y2+1]	[b1+1:129.10234, b2+1:257.16291, b4+1:471.29413];[y1+1:147.11281, y2+1:260.19702]	[b1+1:0.00010, b2+1:0.00209, b4+1:0.00157];[y1+1:0.00001, y2+1:0.00016]	[b1+1:0.80, b2+1:8.15, b4+1:3.34];[y1+1:0.04, y2+1:0.60]	[b1+1:107125, b2+1:19074, b4+1:54536];[y1+1:80056, y2+1:59554]	5			22574	7422	0.328785	3712	3168	0.853448
22973	93.0109	200	3.2987e+06	22966	2	462.69	923.365	5.046	0.046	0	TDDSEETK	TDDSEETK	TDDSEETK	0				0	0	923.372	-0.00691	-7.48	14542549							N	N	full	[298 to 305]	K	T			T	[b1+1, b2+1, b3+1];[y1+1, y2+1]	[b1+1:102.05549, b2+1:217.08208, b3+1:332.11076];[y1+1:147.11299, y2+1:248.16124]	[b1+1:0.00053, b2+1:0.00018, b3+1:0.00191];[y1+1:0.00018, y2+1:0.00076]	[b1+1:5.28, b2+1:0.83, b3+1:5.78];[y1+1:1.27, y2+1:3.08]	[b1+1:37938, b2+1:70896, b3+1:6347];[y1+1:29115, y2+1:7425]	5			22575	7424	0.328859	17785	4253	0.239134
31593	115.307	128	1.26964e+06	31578	2	421.723	841.431	5.046	0.046	0	NNAVEPAK	NNAVEPAK	NNAVEPAK	0				0	0	841.429	0.00152	1.8	11814786							N	N	full	[17 to 24]	R	S			T	[b1+1, b2+1, b3+1];[y1+1, y3+1]	[b1+1:115.05048, b2+1:229.09352, b3+1:300.12962];[y1+1:147.11297, y3+1:315.20302]	[b1+1:0.00028, b2+1:0.00038, b3+1:-0.00062];[y1+1:0.00016, y3+1:0.00033]	[b1+1:2.43, b2+1:1.68, b3+1:-2.09];[y1+1:1.11, y3+1:1.06]	[b1+1:7968, b2+1:14279, b3+1:13635];[y1+1:18539, y3+1:3962]	5			22576	7426	0.328875	17786	4255	0.239193
30009	116.875	125	4.03477e+06	29991	2	647.811	1293.61	5.046	0.046	1	KSVGDLTSADLK	KSVGD[Metal:Sodium on D]LTSAD[Metal:Potassium on D]LK	KSVGD[Metal:Sodium on D]LTSAD[Metal:Potassium on D]LK	0	Potassium on D Sodium on D	H-2KNa	H-2KNa	2	1	1292.6	1.00754	779.47	Q9LD57	Phosphoglycerate kinase 1, chloroplastic	primary:PGK1	Arabidopsis thaliana OX=3702				N	N	full	[80 to 91]	K	G			T	[b1+1, b2+1];[y1+1, y2+1, y4+1]	[b1+1:129.10243, b2+1:216.13399];[y1+1:147.11280, y2+1:260.19696, y4+1:484.21442]	[b1+1:0.00019, b2+1:-0.00027];[y1+1:0.00000, y2+1:0.00009, y4+1:-0.00239]	[b1+1:1.49, b2+1:-1.28];[y1+1:-0.02, y2+1:0.34, y4+1:-4.95]	[b1+1:70772, b2+1:21313];[y1+1:69027, y2+1:14615, y4+1:9794]	5			22577	7426	0.328875	3713	3170	0.853527
36927	119.745	183	1.80337e+06	36902	3	696.695	2087.06	5.046	0.017	0	ILYADGITYGELFLENEK	ILYADGITYGELFLENEK	ILYADGITYGELFLENEK	0				0	0	2087.05	0.0169	8.1	Q8L785	Glycine--tRNA ligase, chloroplastic/mitochondrial 2	primary:EDD1	Arabidopsis thaliana OX=3702				N	N	full	[247 to 264]	K	E			T	[b2+1, b4+1, b5+1];[y1+1, y6+1]	[b2+1:227.17580, b4+1:461.27240, b5+1:576.30273];[y1+1:147.11276, y6+1:779.38323]	[b2+1:0.00039, b4+1:-0.00345, b5+1:-0.00006];[y1+1:-0.00004, y6+1:-0.01017]	[b2+1:1.74, b4+1:-7.49, b5+1:-0.11];[y1+1:-0.30, y6+1:-13.06]	[b2+1:3480, b4+1:35220, b5+1:12409];[y1+1:28323, y6+1:3479]	5			22578	7426	0.328875	17787	4255	0.239193
24492	64.403	82	475500	24489	2	561.28	1120.54	5.046	0.046	1	GVSINSSGGQSK	GVSINSSGGQSK	GVSINSSGGQSK	0				0	0	1119.55	0.99257	886.57	000127F|72431							N	N	full	[1 to 12]	-	T			T	[b2+1];[y1+1, y2+1, y3+1, y8+1]	[b2+1:157.09639];[y1+1:147.11310, y2+1:234.14615, y3+1:362.20429, y8+1:764.36347]	[b2+1:-0.00076];[y1+1:0.00030, y2+1:0.00132, y3+1:0.00088, y8+1:0.01015]	[b2+1:-4.89];[y1+1:2.02, y2+1:5.66, y3+1:2.43, y8+1:13.30]	[b2+1:1841];[y1+1:6596, y2+1:3251, y3+1:3871, y8+1:6302]	5			22579	7426	0.328875	3714	3170	0.853527
25928	105.439	200	4.7543e+06	25920	2	585.294	1168.57	5.046	0.011	0	KTMFLSEEGK	KTMFLSEEGK	KTMFLSEEGK	0				0	1	1168.58	-0.00658	-5.63	000093F|000158F|C32068301							N	N	full	[55 to 64]	R	K			T	[b1+1, b2+1, b9+1];[y1+1, y2+1]	[b1+1:129.10244, b2+1:230.14970, b9+1:1023.48314];[y1+1:147.11294, y2+1:204.13398]	[b1+1:0.00020, b2+1:-0.00022, b9+1:0.00158];[y1+1:0.00014, y2+1:-0.00029]	[b1+1:1.55, b2+1:-0.97, b9+1:1.55];[y1+1:0.93, y2+1:-1.44]	[b1+1:100114, b2+1:23576, b9+1:6835];[y1+1:81715, y2+1:6285]	5			22580	7426	0.328875	17788	4255	0.239193
29844	104.194	163	688454	29838	2	439.209	876.404	5.046	0.007	0	NDRNSSGK	NDRNSSGK	NDRNSSGK	0				0	1	876.405	-0.0007	-0.8	Q10NY2	Protein TPR3	primary:TPR3	Oryza sativa subsp. japonica OX=39947				N	N	full	[805 to 812]	R	A			T	[b1+1, b2+1];[y1+1, y2+1, y3+1]	[b1+1:115.05041, b2+1:230.07715];[y1+1:147.11282, y2+1:204.13464, y3+1:291.16638]	[b1+1:0.00020, b2+1:0.00000];[y1+1:0.00002, y2+1:0.00037, y3+1:0.00008]	[b1+1:1.77, b2+1:-0.01];[y1+1:0.12, y2+1:1.82, y3+1:0.28]	[b1+1:1274, b2+1:1404];[y1+1:17487, y2+1:8313, y3+1:3160]	5			22581	7427	0.328905	17789	4255	0.239193
30932	107.406	200	2.17269e+06	30928	2	398.697	795.38	5.046	0.037	1	GGLDFTK	GGLDF[Less Common:Oxidation on F]T[Less Common:Acetylation on T]K	GGLDF[Less Common:Oxidation on F]T[Less Common:Acetylation on T]K	0	Acetylation on T Oxidation on F	C2H2O2	C2H2O2	2	0	794.381	0.9992	1257.83	000015F|000514F|000559F|000563F|000564F|000572F|O62964|P04992|P26958|P28400|P28417|P28438|P36490|P48690|P93936|Q31672|Q33619|Q36610	|Ribulose bisphosphate carboxylase large chain|Ribulose bisphosphate carboxylase large chain (Fragment)	|primary:rbcL	||||||Vigna unguiculata OX=3917|Petunia hybrida OX=4102|Bryopsis maxima OX=3129|Dillenia indica OX=4378|Pelargonium grandiflorum OX=4029|Passiflora quadrangularis OX=3685|Verbena bonariensis OX=28516|Castanea sativa OX=21020|Watsonia angusta OX=58981|Antirhea lucida OX=43446|Monarda didyma OX=39343|Onychium japonicum OX=32172				N	N	full	[203 to 209]|[195 to 201]|[185 to 191]|[186 to 192]|[161 to 167]|[188 to 194]|[173 to 179]	R	D			T	[b2+1, b3+1, b4+1, b5+1];[y1+1]	[b2+1:115.05056, b3+1:228.13529, b4+1:343.16381, b5+1:506.22570];[y1+1:147.11291]	[b2+1:0.00036, b3+1:0.00102, b4+1:0.00260, b5+1:0.00116];[y1+1:0.00011]	[b2+1:3.14, b3+1:4.49, b4+1:7.59, b5+1:2.31];[y1+1:0.76]	[b2+1:2271, b3+1:2553, b4+1:2123, b5+1:9094];[y1+1:83774]	5			22582	7429	0.328979	3715	3171	0.853567
30936	116.998	111	4922740	30927	2	703.365	1404.71	5.046	0.046	0	TLSIGVDGWDKSK	TLSIGVDGWDKSK	TLSIGVDGWDKSK	0				0	1	1404.72	-0.01035	-7.37	000024F|92587							N	N	full	[36 to 48]	R	M			T	[b1+1, b2+1, b4+1];[y1+1, y2+1]	[b1+1:102.05551, b2+1:215.13896, b4+1:415.25747];[y1+1:147.11280, y2+1:234.14542]	[b1+1:0.00056, b2+1:-0.00005, b4+1:0.00235];[y1+1:-0.00001, y2+1:0.00058]	[b1+1:5.50, b2+1:-0.25, b4+1:5.68];[y1+1:-0.05, y2+1:2.51]	[b1+1:10150, b2+1:72377, b4+1:21071];[y1+1:107577, y2+1:14926]	5			22583	7430	0.328994	17790	4257	0.239278
37492	113.503	86	909151	37468	1	766.411	765.403	5.046	0.046	1	EALASFK	EALASFK	EALASFK	0				0	0	764.407	0.99651	1303.64	000008F							N	N	full	[33 to 39]	R	E			T	[b2+1, b3+1];[y1+1, y2+1, y3+1]	[b2+1:201.08620, b3+1:314.17182];[y1+1:147.11267, y2+1:294.18045, y3+1:381.21308]	[b2+1:-0.00079, b3+1:0.00077];[y1+1:-0.00013, y2+1:-0.00077, y3+1:-0.00017]	[b2+1:-3.93, b3+1:2.45];[y1+1:-0.91, y2+1:-2.61, y3+1:-0.45]	[b2+1:3213, b3+1:3378];[y1+1:16251, y2+1:6235, y3+1:12661]	5			22584	7430	0.328994	3716	3172	0.853606
29177	114.742	200	2223888	29172	2	540.77	1079.52	5.046	0.046	0	SGSSQYAITK	S[Less Common:Dehydroalanine on S]GSSQY[Less Common:Carbamidomethyl on Y]AITK	S[Less Common:Dehydroalanine on S]GSSQY[Less Common:Carbamidomethyl on Y]AITK	0	Carbamidomethyl on Y Dehydroalanine on S	C2HN	C2HN	2	0	1079.52	0.00021	0.2	14587877							N	N	full	[13 to 22]	K	F			T	[b2+1, b4+1];[y1+1, y2+1, y5+1]	[b2+1:127.05039, b4+1:301.11398];[y1+1:147.11287, y2+1:248.16093, y5+1:652.36419]	[b2+1:0.00019, b4+1:-0.00028];[y1+1:0.00006, y2+1:0.00045, y5+1:-0.00226]	[b2+1:1.49, b4+1:-0.93];[y1+1:0.44, y2+1:1.82, y5+1:-3.47]	[b2+1:47781, b4+1:4051];[y1+1:27242, y2+1:19719, y5+1:3297]	5			22585	7431	0.329009	17791	4257	0.239278
37253	119.156	128	7597952	37241	2	549.782	1097.55	5.046	0.046	1	TISTEDYLR	TISTEDYLR	TISTEDYLR	0				0	0	1096.54	1.00958	920.7	14492862							N	N	full	[64 to 72]	K	L			T	[b1+1, b2+1];[y1+1, y2+1, y7+2]	[b1+1:102.05495, b2+1:215.13883];[y1+1:175.11887, y2+1:288.20324, y7+2:442.20702]	[b1+1:0.00000, b2+1:-0.00019];[y1+1:-0.00008, y2+1:0.00022, y7+2:-0.00882]	[b1+1:-0.05, b2+1:-0.87];[y1+1:-0.49, y2+1:0.77, y7+2:-10.00]	[b1+1:12558, b2+1:48999];[y1+1:163480, y2+1:79895, y7+2:43854]	5			22586	7431	0.329009	3717	3173	0.853645
31273	117.74	200	2.5021e+06	31263	2	924.442	1846.87	5.046	0.046	0	QIASAPRTEDCVGCKR	QIASAPRTEDC[Common Fixed:Carbamidomethyl on C]VGC[Common Fixed:Carbamidomethyl on C]KR	QIASAPRTEDCVGCKR	0	Carbamidomethyl on C Carbamidomethyl on C	C4H6N2O2	C4H6N2O2	0	2	1846.88	-0.00759	-4.11	000514F|000574F|28496							N	N	full	[45 to 60]	K	C			T	[b2+1, b3+1, b4+1];[y1+1, y2+1]	[b2+1:242.15008, b3+1:313.18717, b4+1:400.21606];[y1+1:175.11895, y2+1:303.21394]	[b2+1:0.00016, b3+1:0.00014, b4+1:-0.00300];[y1+1:-0.00001, y2+1:0.00003]	[b2+1:0.66, b3+1:0.45, b4+1:-7.52];[y1+1:-0.04, y2+1:0.10]	[b2+1:6105, b3+1:3534, b4+1:3669];[y1+1:30014, y2+1:71524]	5			22587	7432	0.329039	17792	4258	0.239308
40527	118.493	84	1.54738e+06	40510	3	888.108	2661.3	5.046	0.046	0	SLDLDSIIAEVKAQYEDIANRSR	SLDLDS[Less Common:Formylation on S]IIAEVK[Common Biological:Formylation on K]AQYEDIANRSR	SLDLDS[Less Common:Formylation on S]IIAEVK[Common Biological:Formylation on K]AQYEDIANRSR	0	Formylation on K Formylation on S	C2O2	C2O2	2	2	2661.32	-0.02279	-8.56	Q5XQN5							N	N	full	[333 to 355]	R	T			T	[b2+1, b3+1];[y1+1, y7+1, y8+1]	[b2+1:201.12350, b3+1:316.15137];[y1+1:175.11862, y7+1:831.45035, y8+1:960.48969]	[b2+1:0.00013, b3+1:0.00105];[y1+1:-0.00033, y7+1:0.00721, y8+1:0.00395]	[b2+1:0.64, b3+1:3.35];[y1+1:-1.88, y7+1:8.69, y8+1:4.12]	[b2+1:10771, b3+1:13825];[y1+1:14200, y7+1:16988, y8+1:15218]	5			22588	7435	0.329128	17793	4258	0.239308
37753	101.013	119	3.51605e+06	37749	2	480.763	959.51	5.046	0.008	0	VDNGLFPAK	VDNGLFPAK	VDNGLFPAK	0				0	0	959.508	0.00287	2.99	000037F							N	N	full	[217 to 225]	K	S			T	[b2+1];[y1+1, y2+1, y3+1, y4+1]	[b2+1:215.10356];[y1+1:147.11279, y2+1:218.15121, y3+1:315.20236, y4+1:462.27258]	[b2+1:0.00092];[y1+1:-0.00001, y2+1:0.00129, y3+1:-0.00032, y4+1:0.00148]	[b2+1:4.32];[y1+1:-0.09, y2+1:5.96, y3+1:-1.03, y4+1:3.21]	[b2+1:9842];[y1+1:55710, y2+1:45387, y3+1:39871, y4+1:10502]	5			22589	7436	0.329128	17794	4259	0.23931
25018	89.2662	200	1.28704e+06	25012	3	561.99	1682.95	5.046	0.046	0	LVNVEALKARLGSEGK	LVNVEALKARLGSEGK	LVNVEALKARLGSEGK	0				0	2	1682.97	-0.02088	-12.41	000037F							N	N	full	[142 to 157]	R	E			T	[b2+1, b3+1];[y1+1, y2+1, y3+1]	[b2+1:213.16007, b3+1:327.20517];[y1+1:147.11285, y2+1:204.13555, y3+1:333.17746]	[b2+1:0.00031, b3+1:0.00249];[y1+1:0.00004, y2+1:0.00128, y3+1:0.00060]	[b2+1:1.48, b3+1:7.63];[y1+1:0.31, y2+1:6.29, y3+1:1.82]	[b2+1:12843, b3+1:5267];[y1+1:32796, y2+1:5373, y3+1:2768]	5			22590	7436	0.329128	17795	4259	0.23931
22552	81.8163	116	508968	22541	2	439.177	876.34	5.046	0.046	0	NDQVEDR	N[Common Artifact:Deamidation on N]DQ[Common Artifact:Deamidation on Q]VEDR	NDQVEDR	0	Deamidation on N Deamidation on Q	H-2N-2O2	H-2N-2O2	2	0	876.346	-0.00568	-6.49	000002F|14519176|35998							N	N	full	[91 to 97]	R	I			T	[b2+1];[y1+1, y2+1, y3+1, y4+1]	[b2+1:231.06161];[y1+1:175.11899, y2+1:290.14465, y3+1:419.18981, y4+1:518.25719]	[b2+1:0.00045];[y1+1:0.00003, y2+1:-0.00125, y3+1:0.00132, y4+1:0.00029]	[b2+1:1.95];[y1+1:0.19, y2+1:-4.31, y3+1:3.17, y4+1:0.56]	[b2+1:5170];[y1+1:8719, y2+1:1571, y3+1:3607, y4+1:4283]	5			22591	7436	0.329128	17796	4259	0.23931
10417	30.1857	91	1.62213e+06	10415	2	401.227	800.439	5.046	0.001	1	PVEKAEK	PVEKAEK	PVEKAEK	0				0	1	799.444	0.99493	1244.53	5225							N	N	full	[86 to 92]	K	A			T	[b1+1, b2+1];[y1+1, y4+1, y5+1]	[b1+1:98.06092, b2+1:197.12852];[y1+1:147.11293, y4+1:475.28915, y5+1:604.33190]	[b1+1:0.00088, b2+1:0.00007];[y1+1:0.00012, y4+1:0.00168, y5+1:0.00183]	[b1+1:9.07, b2+1:0.36];[y1+1:0.83, y4+1:3.54, y5+1:3.03]	[b1+1:5052, b2+1:5573];[y1+1:45954, y4+1:11243, y5+1:6589]	5			22592	7436	0.329128	3718	3176	0.854223
30395	105.524	136	1.02113e+06	30392	2	722.862	1443.71	5.046	0.046	0	TDPNQNTGIVIQK	TDP[Common Biological:Hydroxylation on P]NQNTGIVIQ[Common Artifact:Deamidation on Q]K	TDP[Common Biological:Hydroxylation on P]NQNTGIVIQK	0	Deamidation on Q Hydroxylation on P	H-1N-1O2	H-1N-1O2	2	0	1443.72	-0.01197	-8.29	000054F|O04886	|Pectinesterase 1	|primary:PECS-1.1	|Citrus sinensis OX=2711				N	N	full	[130 to 142]|[456 to 468]	R	C|S			T	[b1+1, b2+1, b3+1];[y1+1, y2+1]	[b1+1:102.05546, b2+1:217.08196, b3+1:330.12707];[y1+1:147.11307, y2+1:276.15553]	[b1+1:0.00051, b2+1:0.00007, b3+1:-0.00250];[y1+1:0.00027, y2+1:0.00013]	[b1+1:5.01, b2+1:0.31, b3+1:-7.61];[y1+1:1.83, y2+1:0.49]	[b1+1:16870, b2+1:5197, b3+1:5476];[y1+1:13213, y2+1:6075]	5			22593	7436	0.329128	17797	4259	0.23931
34611	117.558	177	1.75615e+06	34598	2	704.384	1406.75	5.046	0.002	1	SLSEIVNMIKEK	SLSEIVNM[Common Variable:Oxidation on M]IKEK	SLSEIVNMIKEK	0	Oxidation on M	O	O	1	1	1405.75	1.00445	714.53	7838							N	N	full	[350 to 361]	K	K			T	[b2+1, b3+1];[y1+1, y9+1, y10+1]	[b2+1:201.12362, b3+1:288.15476];[y1+1:147.11307, y9+1:1119.60263, y10+1:1206.64913]	[b2+1:0.00026, b3+1:-0.00064];[y1+1:0.00027, y9+1:-0.00519, y10+1:0.00928]	[b2+1:1.28, b3+1:-2.23];[y1+1:1.84, y9+1:-4.64, y10+1:7.69]	[b2+1:20897, b3+1:3476];[y1+1:39578, y9+1:11552, y10+1:5024]	5			22594	7438	0.329202	3719	3178	0.854301
43396	111.962	198	2511605	43386	2	679.334	1356.65	5.046	0.01	1	DRSSKEQGFFR	DRSSKEQGFFR	DRSSKEQGFFR	0				0	2	1355.66	0.99457	733.65	5861							N	N	full	[2222 to 2232]	R	I			T	[b2+1];[y1+1, y3+1, y8+1, y9+1]	[b2+1:272.13449];[y1+1:175.11873, y3+1:469.25559, y8+1:998.50126, y9+1:1085.54139]	[b2+1:-0.00084];[y1+1:-0.00023, y3+1:-0.00019, y8+1:-0.00414, y9+1:0.00395]	[b2+1:-3.09];[y1+1:-1.29, y3+1:-0.41, y8+1:-4.15, y9+1:3.65]	[b2+1:17576];[y1+1:47004, y3+1:5242, y8+1:4869, y9+1:40447]	5			22595	7439	0.329232	3720	3178	0.854301
37241	99.7415	117	4371038	37237	2	544.294	1086.57	5.046	0.013	0	QSESQPKGVK	QSESQPKGVK	QSESQPKGVK	0				0	1	1086.57	0.00673	6.19	34848							N	N	full	[99 to 108]	R	M			T	[b1+1, b2+1];[y1+1, y7+1, y8+1]	[b1+1:129.06583, b2+1:216.09829];[y1+1:147.11300, y7+1:743.44219, y8+1:872.48171]	[b1+1:-0.00003, b2+1:0.00040];[y1+1:0.00019, y7+1:0.00118, y8+1:-0.00190]	[b1+1:-0.22, b2+1:1.88];[y1+1:1.31, y7+1:1.58, y8+1:-2.18]	[b1+1:43697, b2+1:21346];[y1+1:84003, y7+1:16674, y8+1:34627]	5			22596	7441	0.329291	17798	4261	0.239409
36677	111.993	110	775512	36660	2	592.31	1182.61	5.046	0.046	1	SLNSYLNLMK	SLNSYLNLMK	SLNSYLNLMK	0				0	0	1181.61	0.99412	841.33	F4K5J1	Myosin-17	primary:XI-K	Arabidopsis thaliana OX=3702				N	N	full	[1325 to 1334]	K	A			T	[b1+1, b2+1, b3+1];[y1+1, y2+1]	[b1+1:88.03994, b2+1:201.12353, b3+1:315.16702];[y1+1:147.11280, y2+1:278.15278]	[b1+1:0.00063, b2+1:0.00016, b3+1:0.00073];[y1+1:0.00000, y2+1:-0.00050]	[b1+1:7.26, b2+1:0.79, b3+1:2.32];[y1+1:0.00, y2+1:-1.82]	[b1+1:3710, b2+1:4663, b3+1:3563];[y1+1:20937, y2+1:2667]	5			22597	7441	0.329291	3721	3179	0.85434
35664	117.962	105	3.17073e+06	35654	2	654.356	1306.7	5.046	0.046	0	KTGGNSPDLKYK	KTGGNSPDLKYK	KTGGNSPDLKYK	0				0	2	1306.69	0.01	7.65	000217F							N	N	full	[513 to 524]	R	F			T	[b1+1];[y1+1, y2+1, y3+1, y5+1]	[b1+1:129.10231];[y1+1:147.11251, y2+1:310.17411, y3+1:438.26790, y5+1:666.38519]	[b1+1:0.00007];[y1+1:-0.00029, y2+1:-0.00202, y3+1:-0.00320, y5+1:0.00309]	[b1+1:0.57];[y1+1:-2.00, y2+1:-6.53, y3+1:-7.32, y5+1:4.64]	[b1+1:48465];[y1+1:54208, y2+1:20979, y3+1:11458, y5+1:10173]	5			22598	7444	0.32941	17799	4264	0.239564
32163	110.855	170	1.43165e+06	32149	2	551.278	1100.54	5.046	0.046	1	YASRASFGGGK	YASRASFGGGK	YASRASFGGGK	0				0	1	1099.54	0.99954	909.06	Q9M2F9	DEAD-box ATP-dependent RNA helicase 52	primary:RH52	Arabidopsis thaliana OX=3702				N	N	full	[538 to 548]	R	N			T	[b2+1];[y1+1, y2+1, y4+1, y6+1]	[b2+1:235.10773];[y1+1:147.11304, y2+1:204.13415, y4+1:318.17834, y6+1:552.27441]	[b2+1:0.00001];[y1+1:0.00024, y2+1:-0.00011, y4+1:0.00115, y6+1:-0.00322]	[b2+1:0.05];[y1+1:1.63, y2+1:-0.57, y4+1:3.61, y6+1:-5.85]	[b2+1:1892];[y1+1:16210, y2+1:7504, y4+1:3837, y6+1:36143]	5			22599	7447	0.329528	3722	3180	0.854379
35119	117.117	113	2232289	35108	2	591.307	1180.6	5.046	0.046	0	TPFTSGLGLEK	TPFTSGL[Less Common:Oxidation on L]GL[Less Common:Oxidation on L]EK	TPFTSGL[Less Common:Oxidation on L]GL[Less Common:Oxidation on L]EK	0	Oxidation on L Oxidation on L	O2	O2	2	0	1180.6	0.00113	0.96	000195F|14576130|60233							N	N	full	[224 to 234]	R	I			T	[b1+1, b3+1, b5+1];[y1+1, y2+1]	[b1+1:102.05550, b3+1:346.17510, b5+1:534.25289];[y1+1:147.11312, y2+1:276.15895]	[b1+1:0.00054, b3+1:-0.00103, b5+1:-0.00295];[y1+1:0.00032, y2+1:0.00355]	[b1+1:5.37, b3+1:-2.98, b5+1:-5.53];[y1+1:2.17, y2+1:12.91]	[b1+1:16296, b3+1:11210, b5+1:7104];[y1+1:40611, y2+1:27013]	5			22600	7450	0.329617	17800	4267	0.239706
5962	20.3762	101	554501	5953	3	453.872	1358.6	5.046	0.046	0	SMTMDPPGAHGVK	SM[Common Variable:Oxidation on M]TM[Common Variable:Oxidation on M]DPPGAHGVK	SMTMDPPGAHGVK	0	Oxidation on M Oxidation on M	O2	O2	2	0	1358.6	-0.00039	-0.29	000061F|000141F|1124|14541244							N	N	full	[53 to 65]	K	D			T	[b1+1, b2+1];[y1+1, y7+1, y8+1]	[b1+1:88.03993, b2+1:235.07336];[y1+1:147.11300, y7+1:665.37176, y8+1:762.42931]	[b1+1:0.00063, b2+1:-0.00134];[y1+1:0.00020, y7+1:-0.00118, y8+1:0.00361]	[b1+1:7.20, b2+1:-5.74];[y1+1:1.37, y7+1:-1.77, y8+1:4.74]	[b1+1:6530, b2+1:2018];[y1+1:9865, y7+1:4681, y8+1:2299]	5			22601	7450	0.329617	17801	4267	0.239706
33061	88.6951	124	751765	33058	2	546.764	1091.51	5.046	0.046	1	AASEQAAMNAK	AASEQAAMNAK	AASEQAAMNAK	0				0	0	1090.51	1.00493	921.53	Q9MA55	Isoform 2 of Acyl-CoA-binding domain-containing protein 4	primary:ACBP4	Arabidopsis thaliana OX=3702				N	N	full	[636 to 646]	K	R			T	[b2+1, b3+1];[y1+1, y2+1, y7+1]	[b2+1:143.08152, b3+1:230.11295];[y1+1:147.11255, y2+1:218.14963, y7+1:733.36539]	[b2+1:0.00002, b3+1:-0.00058];[y1+1:-0.00026, y2+1:-0.00029, y7+1:-0.00075]	[b2+1:0.14, b3+1:-2.53];[y1+1:-1.77, y2+1:-1.32, y7+1:-1.02]	[b2+1:2523, b3+1:12374];[y1+1:11682, y2+1:1969, y7+1:5880]	5			22602	7450	0.329617	3723	3182	0.854497
30706	116.505	156	25062908	30696	2	551.791	1101.57	5.046	0.046	0	GESSVTGPLVR	GESSVTGPLVR[Common Biological:Citrullination on R]	GESSVTGPLVR[Common Biological:Citrullination on R]	0	Citrullination on R	H-1N-1O	H-1N-1O	1	0	1101.57	0.0012	1.09	116555							N	N	full	[46 to 56]	R	L			T	[b2+1, b3+1, b4+1];[y2+1, (y8-43.01)+1]	[b2+1:187.07147, b3+1:274.10382, b4+1:361.13822];[y2+1:275.16903, (y8-43.01)+1:786.47184]	[b2+1:0.00014, b3+1:0.00045, b4+1:0.00283];[y2+1:-0.00235, (y8-43.01)+1:-0.00016]	[b2+1:0.74, b3+1:1.66, b4+1:7.86];[y2+1:-8.57, (y8-43.01)+1:-0.20]	[b2+1:810580, b3+1:147053, b4+1:35608];[y2+1:29157, (y8-43.01)+1:125081]	5			22603	7454	0.329706	17802	4270	0.239807
35213	109.134	74	810342	35192	2	954.465	1906.92	5.046	0.046	1	FNDFIWDILEGNPNGR	FNDFIWDILEGNPNGR	FNDFIWDILEGNPNGR	0				0	0	1905.9	1.01406	532.06	000122F|6928699|91253|96735							N	N	full	[60 to 75]	K	L			T	[b5+1, b10+1];[y1+1, y2+1, y3+1]	[b5+1:637.30383, b10+1:1293.61572];[y1+1:175.11902, y2+1:232.14124, y3+1:346.18420]	[b5+1:0.00579, b10+1:0.00070];[y1+1:0.00006, y2+1:0.00083, y3+1:0.00086]	[b5+1:9.10, b10+1:0.54];[y1+1:0.37, y2+1:3.58, y3+1:2.48]	[b5+1:2590, b10+1:19768];[y1+1:4874, y2+1:4600, y3+1:5265]	5			22604	7454	0.329706	3724	3183	0.854497
28005	98.8317	200	3.30998e+06	28003	2	415.691	829.368	5.046	0.046	1	TGGSKDSR	TGGSKD[Metal:Magnesium on D]SR	TGGSKD[Metal:Magnesium on D]SR	0	Magnesium on D	H-2Mg	H-2Mg	1	1	828.358	1.01028	1219.62	Q24JN5	Prolyl 4-hydroxylase 5	primary:P4H5	Arabidopsis thaliana OX=3702				N	N	full	[122 to 129]	K	V			T	[b1+1, b2+1, b3+1];[y1+1, y7+1]	[b1+1:102.05534, b2+1:159.07661, b3+1:216.09743];[y1+1:175.11904, y7+1:728.32213]	[b1+1:0.00039, b2+1:0.00019, b3+1:-0.00045];[y1+1:0.00009, y7+1:0.00490]	[b1+1:3.83, b2+1:1.22, b3+1:-2.10];[y1+1:0.51, y7+1:6.73]	[b1+1:18319, b2+1:5266, b3+1:6205];[y1+1:116665, y7+1:5075]	5			22605	7454	0.329706	3725	3183	0.854497
36772	98.5594	122	588783	36770	2	709.857	1417.7	5.046	0.046	0	AKTLPENTSSENK	AKTLPENTSSENK	AKTLPENTSSENK	0				0	1	1417.7	-0.00446	-3.14	P81625	Acyl-CoA-binding protein 2 (Fragment)						N	N	full	[13 to 25]	K	L			T	[b2+1, b9+1];[y1+1, y2+1, y5+1]	[b2+1:200.13772, b9+1:942.49786];[y1+1:147.11275, y2+1:261.15605, y5+1:564.26680]	[b2+1:-0.00164, b9+1:0.00878];[y1+1:-0.00005, y2+1:0.00032, y5+1:0.00442]	[b2+1:-8.21, b9+1:9.32];[y1+1:-0.38, y2+1:1.21, y5+1:7.84]	[b2+1:2453, b9+1:4902];[y1+1:13920, y2+1:2893, y5+1:2784]	5			22606	7454	0.329706	17803	4270	0.239807
31831	110.997	102	2588299	31825	2	638.813	1275.61	5.046	0.011	0	SLNSQASNTANR	SLN[Less Common:Methylation on N]SQASNTANR	SLN[Less Common:Methylation on N]SQASNTANR	0	Methylation on N	CH2	CH2	1	0	1275.62	-0.00617	-4.84	000175F|000349F|14508167|47464|63969							N	N	full	[70 to 81]	R	Q			T	[b2+1];[y1+1, y6+1, y7+1, y9+1]	[b2+1:201.12324];[y1+1:175.11906, y6+1:662.32106, y7+1:733.35605, y9+1:948.45147]	[b2+1:-0.00013];[y1+1:0.00010, y6+1:-0.00056, y7+1:-0.00270, y9+1:0.00212]	[b2+1:-0.65];[y1+1:0.59, y6+1:-0.85, y7+1:-3.68, y9+1:2.24]	[b2+1:38453];[y1+1:22386, y6+1:17927, y7+1:27316, y9+1:12381]	5			22607	7454	0.329706	17804	4270	0.239807
35532	109.772	91	1223493	35516	1	864.512	863.505	5.046	0.046	0	KLIFSEK	KLIFSEK	KLIFSEK	0				0	1	863.512	-0.00704	-8.15	000315F|14533578							N	N	full	[13 to 19]	R	E			T	[b1+1];[y1+1, y2+1, y3+1, y4+1]	[b1+1:129.10238];[y1+1:147.11278, y2+1:276.15923, y3+1:363.18621, y4+1:510.25567]	[b1+1:0.00014];[y1+1:-0.00003, y2+1:0.00383, y3+1:-0.00121, y4+1:-0.00017]	[b1+1:1.08];[y1+1:-0.19, y2+1:13.93, y3+1:-3.35, y4+1:-0.33]	[b1+1:15473];[y1+1:14422, y2+1:4316, y3+1:17285, y4+1:4501]	5			22608	7454	0.329706	17805	4270	0.239807
40447	118.394	161	3.8367e+06	40432	2	753.428	1504.84	5.046	0.046	0	LKEFGVTRGELTR	LKEFGVTRGELTR	LKEFGVTRGELTR	0				0	2	1504.84	0.00517	3.44	Q9FIH8	Stromal processing peptidase, chloroplastic	primary:SPP	Arabidopsis thaliana OX=3702				N	N	full	[581 to 593]	R	Y			T	[b2+1, b9+1];[y1+1, y6+1, y9+1]	[b2+1:242.18590, b9+1:988.56665];[y1+1:175.11895, y6+1:731.42676, y9+1:988.56665]	[b2+1:-0.00041, b9+1:0.00921];[y1+1:0.00000, y6+1:0.01089, y9+1:0.01323]	[b2+1:-1.69, b9+1:9.33];[y1+1:0.00, y6+1:14.91, y9+1:13.40]	[b2+1:18313, b9+1:44515];[y1+1:52596, y6+1:15611, y9+1:44515]	5			22609	7456	0.32978	17806	4270	0.239807
36026	114.11	183	1.48392e+06	36019	2	759.4	1516.79	5.046	0.011	0	ISMPIMVAPTAMQK	ISMPIMVAPTAMQK	ISMPIMVAPTAMQK	0				0	0	1516.78	0.00452	2.98	Q9LRR9	(S)-2-hydroxy-acid oxidase GLO1	primary:GLO1	Arabidopsis thaliana OX=3702				N	N	full	[69 to 82]	K	M			T	[b7+1, b9+1];[y1+1, y4+1, y6+1]	[b7+1:772.40034, b9+1:940.48630];[y1+1:147.11291, y4+1:477.24562, y6+1:675.34414]	[b7+1:-0.00924, b9+1:-0.01316];[y1+1:0.00011, y4+1:-0.00336, y6+1:-0.00528]	[b7+1:-11.98, b9+1:-14.01];[y1+1:0.72, y4+1:-7.05, y6+1:-7.84]	[b7+1:53567, b9+1:3540];[y1+1:3321, y4+1:3635, y6+1:3825]	5			22610	7457	0.329795	17807	4271	0.239849
30420	115.249	200	2462613	30417	2	638.828	1275.64	5.046	0.046	1	DLSQCVNGVRK	DLSQC[Common Fixed:Carbamidomethyl on C]VNGVRK	DLSQCVNGVRK	0	Carbamidomethyl on C	C2H3NO	C2H3NO	0	1	1274.64	1.00103	785.35	000019F							N	N	full	[201 to 211]	K	I			T	[b1+1, b2+1, b3+1, b4+1];[y1+1]	[b1+1:116.03446, b2+1:229.11857, b3+1:316.15093, b4+1:444.20794];[y1+1:147.11316]	[b1+1:0.00024, b2+1:0.00028, b3+1:0.00062, b4+1:-0.00095];[y1+1:0.00035]	[b1+1:2.09, b2+1:1.25, b3+1:1.97, b4+1:-2.13];[y1+1:2.42]	[b1+1:9847, b2+1:64820, b3+1:21768, b4+1:12686];[y1+1:3538]	5			22611	7457	0.329795	3726	3185	0.854575
33152	117.854	130	3.08788e+06	33138	6	413.552	2475.27	5.046	0.006	1	QLELVKSYQLAAENSGTEQNPR	QLELVKSYQLAAENSGTEQNPR	QLELVKSYQLAAENSGTEQNPR	0				0	1	2474.24	1.02855	415.7	000008F|111383							N	N	full	[30 to 51]	R	L			T	[b1+1, b2+1];[y1+1, y2+1, y3+1]	[b1+1:129.06638, b2+1:242.14955];[y1+1:175.11898, y2+1:272.17074, y3+1:386.21324]	[b1+1:0.00052, b2+1:-0.00036];[y1+1:0.00003, y2+1:-0.00097, y3+1:-0.00140]	[b1+1:4.08, b2+1:-1.51];[y1+1:0.18, y2+1:-3.58, y3+1:-3.64]	[b1+1:18793, b2+1:11821];[y1+1:75761, y2+1:16650, y3+1:18218]	5			22612	7458	0.32981	3727	3185	0.854575
30114	114.981	155	3284746	30108	3	559.603	1675.79	5.046	0.046	0	TIDLCNNPMTKEPK	TIDLC[Common Fixed:Carbamidomethyl on C]NNPM[Common Variable:Oxidation on M]TKEPK	TIDLCNNPMTKEPK	0	Carbamidomethyl on C Oxidation on M	C2H3NO2	C2H3NO2	1	1	1675.79	-0.00236	-1.41	Q0WL80	Isoform 2 of UDP-glucose:glycoprotein glucosyltransferase	primary:UGGT	Arabidopsis thaliana OX=3702				N	N	full	[1535 to 1548]	R	L			T	[b1+1, b2+1, b3+1];[y1+1, y2+1]	[b1+1:102.05542, b2+1:215.13909, b3+1:330.16839];[y1+1:147.11288, y2+1:244.16527]	[b1+1:0.00047, b2+1:0.00007, b3+1:0.00243];[y1+1:0.00008, y2+1:-0.00029]	[b1+1:4.61, b2+1:0.33, b3+1:7.37];[y1+1:0.55, y2+1:-1.21]	[b1+1:30790, b2+1:59699, b3+1:22237];[y1+1:20886, y2+1:16625]	5			22613	7458	0.32981	17808	4272	0.239892
37007	119.872	175	1.38334e+06	37006	3	602.638	1804.89	5.046	0.046	0	TLNERGFGNKEEANAR	TLNERGFGNKEEANAR	TLNERGFGNKEEANAR	0				0	2	1804.88	0.00952	5.28	124739							N	N	full	[70 to 85]	R	S			T	[b1+1, b2+1, b5+1];[y1+1, y2+1]	[b1+1:102.05541, b2+1:215.13916, b5+1:614.32628];[y1+1:175.11899, y2+1:246.15407]	[b1+1:0.00046, b2+1:0.00014, b5+1:0.00063];[y1+1:0.00003, y2+1:-0.00200]	[b1+1:4.52, b2+1:0.66, b5+1:1.02];[y1+1:0.19, y2+1:-8.14]	[b1+1:8572, b2+1:21421, b5+1:2820];[y1+1:27446, y2+1:3001]	5			22614	7461	0.329928	17809	4275	0.240034
25631	101.04	95	1.64425e+06	25629	2	417.234	832.453	5.046	0.046	0	TPLCKSK	TPLC[Common Fixed:Carbamidomethyl on C]KSK	TPLCKSK	0	Carbamidomethyl on C	C2H3NO	C2H3NO	0	1	832.448	0.0053	6.37	Q56WD9	3-ketoacyl-CoA thiolase 2, peroxisomal	primary:PED1	Arabidopsis thaliana OX=3702				N	N	full	[60 to 66]	R	R			T	[b1+1, b2+1, b3+1];[y1+1, y2+1]	[b1+1:102.05575, b2+1:199.10724, b3+1:312.19274];[y1+1:147.11297, y2+1:234.14521]	[b1+1:0.00080, b2+1:-0.00048, b3+1:0.00096];[y1+1:0.00017, y2+1:0.00038]	[b1+1:7.89, b2+1:-2.42, b3+1:3.08];[y1+1:1.16, y2+1:1.63]	[b1+1:6465, b2+1:7445, b3+1:6140];[y1+1:38146, y2+1:16981]	5			22615	7463	0.330002	17810	4275	0.240034
35527	117.766	110	1.80429e+06	35524	2	751.397	1500.78	5.046	0.046	1	KMTLRSYVDMLK	KM[Common Variable:Oxidation on M]TLRSYVDMLK	KMTLRSYVDMLK	0	Oxidation on M	O	O	1	2	1499.78	0.99516	663.54	Q8VZM1	N-terminal acetyltransferase A complex auxiliary subunit NAA15	primary:NAA15	Arabidopsis thaliana OX=3702				N	N	full	[537 to 548]	R	F			T	[b1+1, b4+1, b6+1];[y1+1, y4+1]	[b1+1:129.10237, b4+1:490.26350, b6+1:733.39427];[y1+1:147.11284, y4+1:506.26449]	[b1+1:0.00013, b4+1:-0.00589, b6+1:-0.00825];[y1+1:0.00004, y4+1:0.00020]	[b1+1:1.01, b4+1:-12.03, b6+1:-11.27];[y1+1:0.25, y4+1:0.39]	[b1+1:30016, b4+1:9168, b6+1:14216];[y1+1:22569, y4+1:6501]	5			22616	7468	0.330194	3728	3190	0.855274
34788	117.992	200	1.10915e+06	34787	3	645	1931.98	5.046	0.001	1	TADRVVTVSHGYAWEIK	TADRVVTVSHGYAWEIK	TADRVVTVSHGYAWEIK	0				0	1	1930.99	0.98949	512.43	000053F							N	N	full	[65 to 81]	K	T			T	[b1+1, b2+1, b9+1];[y1+1, y2+1]	[b1+1:102.05534, b2+1:173.09258, b9+1:929.51451];[y1+1:147.11299, y2+1:260.19675]	[b1+1:0.00038, b2+1:0.00051, b9+1:0.00944];[y1+1:0.00018, y2+1:-0.00012]	[b1+1:3.77, b2+1:2.96, b9+1:10.16];[y1+1:1.25, y2+1:-0.45]	[b1+1:6620, b2+1:2551, b9+1:4838];[y1+1:32965, y2+1:3712]	5			22617	7468	0.330194	3729	3190	0.855274
36731	119.462	110	4195860	36720	2	772.925	1543.84	5.046	0.046	1	LERQVVPHFFSGK	LERQVVPHFFSGK	LERQVVPHFFSGK	0				0	1	1542.83	1.00505	651.43	000015F|491							N	N	full	[21 to 33]	R	S			T	[b2+1, b3+1, b4+1, b5+1];[y1+1]	[b2+1:243.13538, b3+1:399.23111, b4+1:527.29659, b5+1:626.37048];[y1+1:147.11308]	[b2+1:0.00144, b3+1:-0.00393, b4+1:0.00297, b5+1:0.00844];[y1+1:0.00027]	[b2+1:5.96, b3+1:-9.88, b4+1:5.64, b5+1:13.50];[y1+1:1.88]	[b2+1:11571, b3+1:10999, b4+1:69531, b5+1:27445];[y1+1:72144]	5			22618	7470	0.33024	3730	3192	0.855274
36598	111.837	92	5587721	36582	2	404.714	807.413	5.046	0.046	0	FLADGAAK	FLADGAAK[Common Biological:Hydroxylation on K]	FLADGAAK[Common Biological:Hydroxylation on K]	0	Hydroxylation on K	O	O	1	0	807.413	7e-05	0.08	000026F|14494618|C32083893							N	N	full	[44 to 51]	K	Y			T	[b3+1];[y2+1, y3+1, y6+1, y7+1]	[b3+1:332.19291];[y2+1:234.14506, y3+1:305.18476, y6+1:548.26386, y7+1:661.35818]	[b3+1:-0.00396];[y2+1:0.00023, y3+1:0.00281, y6+1:-0.00361, y7+1:0.00664]	[b3+1:-11.94];[y2+1:0.99, y3+1:9.25, y6+1:-6.59, y7+1:10.06]	[b3+1:29917];[y2+1:84524, y3+1:17882, y6+1:92106, y7+1:30847]	5			22619	7470	0.33024	17811	4277	0.240097
30735	106.552	200	1.10977e+06	30732	3	383.858	1148.55	5.046	0.004	0	PGLWMSSISR	PGLWM[Common Variable:Oxidation on M]SSISR	PGLWMSSISR	0	Oxidation on M	O	O	1	0	1148.56	-0.01235	-10.75	000001F							N	N	full	[261 to 270]	R	M			T	[b2+1];[y1+1, y2+1, y4+1, y5+1]	[b2+1:155.08180];[y1+1:175.11917, y2+1:262.15146, y4+1:462.26895, y5+1:549.30075]	[b2+1:0.00029];[y1+1:0.00022, y2+1:0.00048, y4+1:0.00188, y5+1:0.00165]	[b2+1:1.91];[y1+1:1.27, y2+1:1.84, y4+1:4.07, y5+1:3.01]	[b2+1:4458];[y1+1:33617, y2+1:2040, y4+1:1789, y5+1:8784]	5			22620	7471	0.33024	17812	4278	0.240097
28023	111.395	186	931429	28007	2	454.213	906.412	5.046	0.007	0	ESFAYYK	ESFAYYK	ESFAYYK	0				0	0	906.412	-0.00082	-0.91	43936							N	N	full	[68 to 74]	R	E			T	[b1+1, b2+1];[y1+1, y2+1, y3+1]	[b1+1:130.04976, b2+1:217.08071];[y1+1:147.11282, y2+1:310.17636, y3+1:473.23887]	[b1+1:-0.00011, b2+1:-0.00119];[y1+1:0.00001, y2+1:0.00023, y3+1:-0.00059]	[b1+1:-0.83, b2+1:-5.50];[y1+1:0.07, y2+1:0.75, y3+1:-1.24]	[b1+1:2560, b2+1:2556];[y1+1:27537, y2+1:7836, y3+1:2035]	5			22621	7472	0.33024	17813	4278	0.240097
41426	108.94	166	1659187	41406	3	460.907	1379.7	5.046	0.046	0	TSKMTNGKTEQR	TSKMTNGKTEQR	TSKMTNGKTEQR	0				0	2	1379.68	0.01768	12.81	Q7Z3Y7							N	N	full	[472 to 483]	K	V			T	[b1+1, b2+1, b4+1, b5+1];[y1+1]	[b1+1:102.05546, b2+1:189.08693, b4+1:448.22526, b5+1:549.27812];[y1+1:175.11896]	[b1+1:0.00050, b2+1:-0.00006, b4+1:0.00283, b5+1:0.00801];[y1+1:0.00001]	[b1+1:4.99, b2+1:-0.31, b4+1:6.33, b5+1:14.61];[y1+1:0.06]	[b1+1:20470, b2+1:10914, b4+1:2758, b5+1:8698];[y1+1:32907]	5			22622	7472	0.33024	17814	4278	0.240097
28269	109.701	200	4.37229e+06	28266	2	397.67	793.326	5.046	0.046	1	EGSEDTR	EGSEDTR	EGSEDTR	0				0	0	792.325	1.0007	1262.99	000000F|14537094|2070							N	N	full	[14 to 20]	R	K			T	[b1+1, b2+1, b3+1];[y1+1, y2+1]	[b1+1:130.04970, b2+1:187.07125, b3+1:274.10295];[y1+1:175.11892, y2+1:276.16652]	[b1+1:-0.00017, b2+1:-0.00009, b3+1:-0.00041];[y1+1:-0.00003, y2+1:-0.00011]	[b1+1:-1.35, b2+1:-0.47, b3+1:-1.50];[y1+1:-0.17, y2+1:-0.41]	[b1+1:6328, b2+1:6102, b3+1:34289];[y1+1:147699, y2+1:5080]	5			22623	7473	0.33024	3731	3194	0.855274
39459	116.961	187	4984303	39444	2	1061.98	2121.95	5.046	0.046	0	QGEFATMSSVAGSFGYMAPGK	QGEFATMSSVAGSFGYMAPGK	QGEFATMSSVAGSFGYMAPGK	0				0	0	2121.95	0.00226	1.07	14546138							N	N	full	[871 to 891]	R	S			T	[b2+1, b3+1];[y1+1, y2+1, y4+1]	[b2+1:186.08734, b3+1:315.13372];[y1+1:147.11286, y2+1:204.13422, y4+1:372.22458]	[b2+1:0.00002, b3+1:0.00381];[y1+1:0.00006, y2+1:-0.00005, y4+1:0.00044]	[b2+1:0.13, b3+1:12.13];[y1+1:0.41, y2+1:-0.23, y4+1:1.17]	[b2+1:22176, b3+1:4855];[y1+1:35752, y2+1:152930, y4+1:11685]	5			22624	7473	0.33024	17815	4278	0.240097
39174	104.413	78	4.88786e+06	39170	3	386.867	1157.58	5.046	0.046	0	AGDLDAAADVLK	AGDLDAAADVLK	AGDLDAAADVLK	0				0	0	1157.59	-0.0142	-12.27	000059F|14528830							N	N	full	[416 to 427]	K	A			T	[b3+1];[y1+1, y2+1, y3+1, y4+1]	[b3+1:244.09263];[y1+1:147.11286, y2+1:260.19687, y3+1:359.26578, y4+1:474.29321]	[b3+1:-0.00017];[y1+1:0.00005, y2+1:0.00000, y3+1:0.00050, y4+1:0.00098]	[b3+1:-0.69];[y1+1:0.38, y2+1:0.00, y3+1:1.39, y4+1:2.08]	[b3+1:14744];[y1+1:117494, y2+1:50829, y3+1:17541, y4+1:22330]	5			22625	7473	0.33024	17816	4278	0.240097
36509	97.9254	130	4.81532e+06	36505	2	542.294	1082.57	5.046	0.006	0	TIFDFEAIK	TIFDFEAIK	TIFDFEAIK	0				0	0	1082.56	0.00951	8.78	P93805	Phosphoglucomutase, cytoplasmic 2						N	N	full	[207 to 215]	K	K			T	[b1+1, b2+1];[y1+1, y2+1, y3+1]	[b1+1:102.05532, b2+1:215.13865];[y1+1:147.11287, y2+1:260.19673, y3+1:331.23413]	[b1+1:0.00036, b2+1:-0.00037];[y1+1:0.00007, y2+1:-0.00014, y3+1:0.00015]	[b1+1:3.59, b2+1:-1.73];[y1+1:0.48, y2+1:-0.53, y3+1:0.46]	[b1+1:22725, b2+1:18975];[y1+1:106658, y2+1:27410, y3+1:43857]	5			22626	7473	0.33024	17817	4278	0.240097
29496	78.6869	105	1.06757e+06	29492	2	499.786	997.557	5.046	0.046	0	INGLPESIR	INGLPESIR	INGLPESIR	0				0	0	997.556	0.00136	1.36	000129F							N	N	full	[209 to 217]	R	R			T	[b2+1, b3+1];[y1+1, y2+1, y3+1]	[b2+1:228.13395, b3+1:285.15590];[y1+1:175.11900, y2+1:288.20308, y3+1:375.23527]	[b2+1:-0.00032, b3+1:0.00017];[y1+1:0.00004, y2+1:0.00006, y3+1:0.00023]	[b2+1:-1.40, b3+1:0.60];[y1+1:0.25, y2+1:0.21, y3+1:0.60]	[b2+1:4144, b3+1:9383];[y1+1:25654, y2+1:6507, y3+1:2997]	5			22627	7474	0.33024	17818	4279	0.240097
7675	24.1295	139	1.46054e+06	7671	3	405.56	1213.66	5.046	0.046	0	EAPKTETTPIK	EAPKTETTPIK	EAPKTETTPIK	0				0	1	1213.66	0.00164	1.35	000012F|8450							N	N	full	[44 to 54]	K	E			T	[b2+1];[y1+1, y2+1, y3+1, y4+1]	[b2+1:201.08615];[y1+1:147.11282, y2+1:260.19683, y3+1:357.24760, y4+1:458.29410]	[b2+1:-0.00084];[y1+1:0.00002, y2+1:-0.00004, y3+1:-0.00203, y4+1:-0.00321]	[b2+1:-4.18];[y1+1:0.13, y2+1:-0.14, y3+1:-5.70, y4+1:-7.02]	[b2+1:2794];[y1+1:46650, y2+1:3792, y3+1:11378, y4+1:1990]	5			22628	7474	0.33024	17819	4279	0.240097
35977	118.413	181	3672633	35966	3	707.691	2120.05	5.046	0.005	1	SLSQSIKPALEHYFDQTR	SLSQSIKPALEHYFDQTR	SLSQSIKPALEHYFDQTR	0				0	1	2119.07	0.98171	463.28	000033F|000193F|14567815|44741							N	N	full	[56 to 73]	K	N			T	[b2+1, b3+1, b10+1];[y1+1, y2+1]	[b2+1:201.12330, b3+1:288.15509, b10+1:1025.59739];[y1+1:175.11897, y2+1:276.16723]	[b2+1:-0.00007, b3+1:-0.00031, b10+1:-0.00158];[y1+1:0.00002, y2+1:0.00060]	[b2+1:-0.33, b3+1:-1.09, b10+1:-1.54];[y1+1:0.10, y2+1:2.18]	[b2+1:14640, b3+1:6662, b10+1:35662];[y1+1:42350, y2+1:68159]	5			22629	7474	0.33024	3732	3194	0.855274
33039	113.325	99	523704	33030	2	683.831	1365.65	5.046	0.046	0	VESTITESNGSSR	VESTITESNGSSR	VESTITESNGSSR	0				0	0	1365.64	0.00965	7.07	000269F|14586804|160597							N	N	full	[48 to 60]	R	S			T	[b2+1];[y1+1, y9+1, y10+1, y11+1]	[b2+1:229.11881];[y1+1:175.11904, y9+1:950.45395, y10+1:1051.50766, y11+1:1138.53122]	[b2+1:0.00053];[y1+1:0.00009, y9+1:0.00019, y10+1:0.00622, y11+1:-0.00225]	[b2+1:2.32];[y1+1:0.53, y9+1:0.20, y10+1:5.92, y11+1:-1.98]	[b2+1:5610];[y1+1:4628, y9+1:6511, y10+1:4422, y11+1:2708]	5			22630	7474	0.33024	17820	4279	0.240097
36055	96.8042	152	1.12739e+06	36048	2	620.851	1239.69	5.046	0.024	0	KQEVQKDLPR	KQEVQKDLPR	KQEVQKDLPR	0				0	2	1239.69	-0.00645	-5.2	O65272	K(+) efflux antiporter 2, chloroplastic	primary:KEA2	Arabidopsis thaliana OX=3702				N	N	full	[436 to 445]	K	E			T	[b1+1, b2+1, b8+1];[y1+1, y2+1]	[b1+1:129.10249, b2+1:257.16149, b8+1:969.54297];[y1+1:175.11913, y2+1:272.17071]	[b1+1:0.00025, b2+1:0.00067, b8+1:0.00660];[y1+1:0.00018, y2+1:-0.00101]	[b1+1:1.94, b2+1:2.62, b8+1:6.81];[y1+1:1.05, y2+1:-3.71]	[b1+1:15781, b2+1:2846, b8+1:2941];[y1+1:24638, y2+1:5198]	5			22631	7474	0.33024	17821	4279	0.240097
34806	93.4545	148	1.35565e+06	34805	2	565.805	1129.6	5.046	0.008	0	AAASEAAARNAK	AAASEAAARNAK	AAASEAAARNAK	0				0	1	1129.58	0.01218	10.79	000002F|000008F|000296F|117245|14537690							N	N	full	[103 to 114]	R	L			T	[b2+1, b10+1];[y1+1, y7+1, y8+1]	[b2+1:143.08153, b10+1:913.45956];[y1+1:147.11287, y7+1:701.41585, y8+1:830.44246]	[b2+1:0.00003, b10+1:0.01094];[y1+1:0.00007, y7+1:0.01055, y8+1:-0.00543]	[b2+1:0.19, b10+1:11.99];[y1+1:0.47, y7+1:15.07, y8+1:-6.54]	[b2+1:5898, b10+1:5316];[y1+1:36521, y7+1:6908, y8+1:7156]	5			22632	7474	0.33024	17822	4279	0.240097
37401	100.128	200	1.81752e+06	37397	2	603.851	1205.69	5.046	0.003	0	SLVSAAALYRR	SLVSAAALYRR	SLVSAAALYRR	0				0	1	1205.69	0.00034	0.28	Q9C9C0	Serine protease SPPA, chloroplastic	primary:SPPA	Arabidopsis thaliana OX=3702				N	N	full	[23 to 33]	R	P			T	[b1+1, b2+1, b8+1];[y1+1, y4+1]	[b1+1:88.03970, b2+1:201.12326, b8+1:713.41604];[y1+1:175.11923, y4+1:607.37592]	[b1+1:0.00039, b2+1:-0.00011, b8+1:-0.00317];[y1+1:0.00027, y4+1:0.00847]	[b1+1:4.54, b2+1:-0.55, b8+1:-4.45];[y1+1:1.57, y4+1:13.97]	[b1+1:5803, b2+1:26755, b8+1:12093];[y1+1:31427, y4+1:6765]	5			22633	7475	0.330241	17823	4280	0.240112
25555	104.448	186	4.25865e+06	25542	2	462.709	923.403	5.046	0.046	0	DKYNGDGR	DKYNGDGR	DKYNGDGR	0				0	1	923.41	-0.00706	-7.65	14551358							N	N	full	[215 to 222]	R	G			T	[b1+1, b2+1];[y1+1, y2+1, y3+1]	[b1+1:116.03462, b2+1:244.12856];[y1+1:175.11905, y2+1:232.14045, y3+1:347.16407]	[b1+1:0.00040, b2+1:-0.00062];[y1+1:0.00010, y2+1:0.00004, y3+1:-0.00329]	[b1+1:3.47, b2+1:-2.56];[y1+1:0.57, y2+1:0.15, y3+1:-9.50]	[b1+1:5709, b2+1:7976];[y1+1:139453, y2+1:25116, y3+1:15858]	5			22634	7475	0.330241	17824	4280	0.240112
27570	107.692	92	523430	27565	1	757.414	756.406	5.046	0.046	0	QSIGQPK	QSIGQPK	QSIGQPK	0				0	0	756.413	-0.00652	-8.63	10093							N	N	full	[60 to 66]	K	F			T	[b1+1, b2+1, b4+1];[y1+1, y2+1]	[b1+1:129.06581, b2+1:216.09801, b4+1:386.20339];[y1+1:147.11272, y2+1:244.16589]	[b1+1:-0.00004, b2+1:0.00012, b4+1:-0.00002];[y1+1:-0.00008, y2+1:0.00032]	[b1+1:-0.32, b2+1:0.57, b4+1:-0.05];[y1+1:-0.55, y2+1:1.33]	[b1+1:4415, b2+1:2437, b4+1:4041];[y1+1:8232, y2+1:4732]	5			22635	7475	0.330241	17825	4280	0.240112
32908	103.75	85	657309	32903	2	417.212	832.409	5.046	0.046	0	ACVAEVGK	AC[Common Fixed:Carbamidomethyl on C]VAEVGK	ACVAEVGK	0	Carbamidomethyl on C	C2H3NO	C2H3NO	0	0	832.411	-0.0018	-2.16	000213F							N	N	full	[113 to 120]	R	L			T	[b2+1];[y1+1, y2+1, y5+1, y6+1]	[b2+1:232.07562];[y1+1:147.11263, y2+1:204.13450, y5+1:503.28285, y6+1:602.35044]	[b2+1:0.00058];[y1+1:-0.00017, y2+1:0.00023, y5+1:0.00046, y6+1:-0.00036]	[b2+1:2.53];[y1+1:-1.17, y2+1:1.14, y5+1:0.92, y6+1:-0.60]	[b2+1:3292];[y1+1:13063, y2+1:7462, y5+1:2863, y6+1:3277]	5			22636	7476	0.330256	17826	4281	0.240128
25857	92.4649	200	2.88713e+06	25853	2	603.312	1204.61	5.046	0.015	0	VIGSGTNLDSSR	VIGSGTNLDSSR	VIGSGTNLDSSR	0				0	0	1204.6	0.00524	4.35	P22988	L-lactate dehydrogenase A						N	N	full	[180 to 191]	R	F			T	[b2+1, b3+1, b4+1];[y1+1, y3+1]	[b2+1:213.15992, b3+1:270.18118, b4+1:357.21231];[y1+1:175.11810, y3+1:349.18252]	[b2+1:0.00016, b3+1:-0.00004, b4+1:-0.00094];[y1+1:-0.00085, y3+1:-0.00049]	[b2+1:0.77, b3+1:-0.13, b4+1:-2.64];[y1+1:-4.90, y3+1:-1.41]	[b2+1:39559, b3+1:62109, b4+1:19536];[y1+1:6517, y3+1:3856]	5			22637	7476	0.330256	17827	4281	0.240128
32990	117.619	200	30015752	32982	2	744.347	1486.68	5.046	0.046	0	KEETHRMAEANR	KEETHRM[Common Variable:Oxidation on M]AEANR	KEETHRMAEANR	0	Oxidation on M	O	O	1	2	1486.69	-0.01559	-10.49	000514F|000560F|000574F|5861|77689							N	N	full	[143 to 154]	K	A			T	[b3+1, b4+1];[y1+1, y2+1, y4+1]	[b3+1:387.18715, b4+1:488.23502];[y1+1:175.11885, y2+1:289.16167, y4+1:489.23557]	[b3+1:-0.00028, b4+1:-0.00008];[y1+1:-0.00010, y2+1:-0.00021, y4+1:-0.00602]	[b3+1:-0.73, b4+1:-0.17];[y1+1:-0.60, y2+1:-0.73, y4+1:-12.32]	[b3+1:129430, b4+1:408449];[y1+1:367844, y2+1:371757, y4+1:90251]	5			22638	7477	0.330285	17828	4281	0.240128
11155	31.8719	100	667482	11145	2	501.778	1001.54	5.046	0.046	0	LSGSKNPTAK	LSGSKNPTAK	LSGSKNPTAK	0				0	1	1001.55	-0.00905	-9.04	000217F							N	N	full	[296 to 305]	K	G			T	[b2+1, b3+1];[y1+1, y2+1, y3+1]	[b2+1:201.12325, b3+1:258.14489];[y1+1:147.11276, y2+1:218.14977, y3+1:319.19576]	[b2+1:-0.00012, b3+1:0.00005];[y1+1:-0.00004, y2+1:-0.00014, y3+1:-0.00184]	[b2+1:-0.60, b3+1:0.21];[y1+1:-0.28, y2+1:-0.66, y3+1:-5.78]	[b2+1:4690, b3+1:2934];[y1+1:13403, y2+1:6390, y3+1:2989]	5			22639	7479	0.330315	17829	4282	0.240157
33169	89.0063	131	1.1892e+06	33167	6	458.405	2744.39	5.046	0	0	SPIHKPAPAFMDLETTVSIFETGIK	SPIHKPAPAFM[Common Variable:Oxidation on M]DLETTVSIFETGIK	SPIHKPAPAFMDLETTVSIFETGIK	0	Oxidation on M	O	O	1	1	2744.41	-0.02117	-7.71	O03069	ATP synthase subunit beta, chloroplastic (Fragment)	primary:atpB	Equisetum arvense OX=3258				N	N	full	[130 to 154]	K	V			T	[b1+1, b2+1, b6+1, b7+1];[y1+1]	[b1+1:88.04016, b2+1:185.09228, b6+1:660.37777, b7+1:731.41861];[y1+1:147.11282]	[b1+1:0.00086, b2+1:0.00021, b6+1:-0.00501, b7+1:-0.00127];[y1+1:0.00002]	[b1+1:9.88, b2+1:1.14, b6+1:-7.59, b7+1:-1.74];[y1+1:0.14]	[b1+1:3812, b2+1:15300, b6+1:5456, b7+1:4708];[y1+1:24897]	5			22640	7479	0.330315	17830	4282	0.240157
33788	113.452	79	2524954	33783	3	616.951	1847.83	5.046	0.046	1	DLNAACKNAPESTEATR	DLNAAC[Common Fixed:Carbamidomethyl on C]KNAPESTEATR	DLNAACKNAPESTEATR	0	Carbamidomethyl on C	C2H3NO	C2H3NO	0	1	1846.85	0.98238	531.92	Q9SIF2	Heat shock protein 90-5, chloroplastic	primary:HSP90-5	Arabidopsis thaliana OX=3702				N	N	full	[686 to 702]	K	V			T	[b2+1, b3+1, b8+1];[y1+1, y7+1]	[b2+1:229.11798, b3+1:343.15982, b8+1:887.39740];[y1+1:175.11812, y7+1:793.36890]	[b2+1:-0.00030, b3+1:-0.00139, b8+1:-0.00658];[y1+1:-0.00083, y7+1:0.00026]	[b2+1:-1.31, b3+1:-4.05, b8+1:-7.43];[y1+1:-4.77, y7+1:0.33]	[b2+1:7711, b3+1:12715, b8+1:16558];[y1+1:16620, y7+1:61404]	5			22641	7479	0.330315	3733	3196	0.855274
25986	103.33	106	460216	25979	2	643.342	1284.67	5.046	0.046	1	QLDGAHVEFLR	QLDGAHVEFLR	QLDGAHVEFLR	0				0	0	1283.66	1.00669	784.23	Q75W16	Phospho-2-dehydro-3-deoxyheptonate aldolase 2, chloroplastic	primary:DAHPS2	Oryza sativa subsp. japonica OX=39947				N	N	full	[346 to 356]	R	G			T	[b1+1, b2+1, b3+1];[y1+1, y2+1]	[b1+1:129.06685, b2+1:242.14939, b3+1:357.17576];[y1+1:175.11915, y2+1:288.20355]	[b1+1:0.00100, b2+1:-0.00053, b3+1:-0.00110];[y1+1:0.00020, y2+1:0.00053]	[b1+1:7.78, b2+1:-2.19, b3+1:-3.09];[y1+1:1.13, y2+1:1.86]	[b1+1:1458, b2+1:4458, b3+1:3729];[y1+1:7279, y2+1:4037]	5			22642	7479	0.330315	3734	3196	0.855274
31998	110.359	186	3.62522e+06	31995	3	490.23	1467.67	5.046	0.046	1	ASMTEEDLAELAR	ASMTEEDLAE[Less Common:Oxidation on E]L[Less Common:Oxidation on L]AR	ASMTEEDLAE[Less Common:Oxidation on E]L[Less Common:Oxidation on L]AR	0	Oxidation on E Oxidation on L	O2	O2	2	0	1466.66	1.01182	689.89	000010F							N	N	full	[38 to 50]	K	A			T	[b2+1, b8+1];[y1+1, y2+1, y3+1]	[b2+1:159.07648, b8+1:877.36822];[y1+1:175.11899, y2+1:246.15533, y3+1:375.23714]	[b2+1:0.00007, b8+1:0.00744];[y1+1:0.00004, y2+1:-0.00073, y3+1:0.00210]	[b2+1:0.41, b8+1:8.49];[y1+1:0.21, y2+1:-2.99, y3+1:5.60]	[b2+1:4973, b8+1:6345];[y1+1:139301, y2+1:9829, y3+1:4630]	5			22643	7480	0.33033	3735	3196	0.855274
28033	111.422	200	5764990	28028	2	478.231	954.447	5.046	0.046	0	ASPNQGEPR	ASPNQGEPR	ASPNQGEPR	0				0	0	954.452	-0.00499	-5.22	000032F|18803							N	N	full	[112 to 120]	K	-			T	[b2+1, b3+1, b4+1];[y1+1, y2+1]	[b2+1:159.07634, b3+1:256.13044, b4+1:370.17083];[y1+1:175.11905, y2+1:272.17172]	[b2+1:-0.00008, b3+1:0.00126, b4+1:-0.00128];[y1+1:0.00010, y2+1:0.00000]	[b2+1:-0.52, b3+1:4.92, b4+1:-3.48];[y1+1:0.56, y2+1:0.00]	[b2+1:31307, b3+1:22658, b4+1:20709];[y1+1:98753, y2+1:89065]	5			22644	7480	0.33033	17831	4283	0.2402
34335	116.872	179	3.1073e+06	34317	2	596.792	1191.57	5.046	0.046	1	LTNTGDKDEAK	LTNTGDKDEAK	LTNTGDKDEAK	0				0	1	1190.58	0.99214	833.33	F4HY56	Homeobox-DDT domain protein RLT1	primary:RLT1	Arabidopsis thaliana OX=3702				N	N	full	[681 to 691]	R	G			T	[b2+1, b3+1, b6+1];[y1+1, y2+1]	[b2+1:215.13908, b3+1:329.18189, b6+1:602.27425];[y1+1:147.11284, y2+1:218.14998]	[b2+1:0.00006, b3+1:-0.00006, b6+1:-0.00378];[y1+1:0.00004, y2+1:0.00006]	[b2+1:0.30, b3+1:-0.18, b6+1:-6.29];[y1+1:0.25, y2+1:0.28]	[b2+1:17362, b3+1:5792, b6+1:3890];[y1+1:62527, y2+1:51904]	5			22645	7481	0.330345	3736	3196	0.855274
33740	115.561	181	22536388	33737	2	678.845	1355.68	5.046	0.046	0	QIGMFTFTGLNK	QIGMFTFTGLNK	QIGMFTFTGLNK	0				0	0	1355.69	-0.01448	-10.68	P46645	Aspartate aminotransferase, cytoplasmic isozyme 1	primary:ASP2	Arabidopsis thaliana OX=3702				N	N	full	[349 to 360]	K	E			T	[b1+1, b2+1, b3+1, b6+1];[y1+1]	[b1+1:129.06593, b2+1:242.15018, b3+1:299.17166, b6+1:678.32156];[y1+1:147.11293]	[b1+1:0.00007, b2+1:0.00026, b3+1:0.00028, b6+1:-0.00640];[y1+1:0.00012]	[b1+1:0.58, b2+1:1.09, b3+1:0.94, b6+1:-9.45];[y1+1:0.85]	[b1+1:51129, b2+1:76775, b3+1:471577, b6+1:150352];[y1+1:276154]	5			22646	7481	0.330345	17832	4284	0.240242
41249	108.643	139	2440138	41224	3	416.235	1245.68	5.045	0.001	0	TLSNQLCIIGK	TLSNQLC[Common Fixed:Carbamidomethyl on C]IIGK	TLSNQLCIIGK	0	Carbamidomethyl on C	C2H3NO	C2H3NO	0	0	1245.68	0.00868	6.97	000059F							N	N	full	[164 to 174]	K	V			T	[b1+1, b2+1];[y1+1, y2+1, y3+1]	[b1+1:102.05538, b2+1:215.13914];[y1+1:147.11277, y2+1:204.13435, y3+1:317.21993]	[b1+1:0.00043, b2+1:0.00012];[y1+1:-0.00004, y2+1:0.00009, y3+1:0.00160]	[b1+1:4.23, b2+1:0.56];[y1+1:-0.26, y2+1:0.42, y3+1:5.07]	[b1+1:15957, b2+1:18829];[y1+1:67065, y2+1:3792, y3+1:5340]	5			22647	7486	0.330552	17833	4289	0.240496
9699	28.6761	85	697094	9693	1	704.357	703.35	5.045	0.002	0	KEGGGEK	KEGGGEK	KEGGGEK	0				0	1	703.35	9e-05	0.13	000023F|C32044921							N	N	full	[90 to 96]	K	K			T	[b1+1, b2+1, b3+1, b4+1];[y1+1]	[b1+1:129.10228, b2+1:258.14362, b3+1:315.16708, b4+1:372.18737];[y1+1:147.11233]	[b1+1:0.00004, b2+1:-0.00121, b3+1:0.00078, b4+1:-0.00039];[y1+1:-0.00047]	[b1+1:0.34, b2+1:-4.71, b3+1:2.50, b4+1:-1.06];[y1+1:-3.25]	[b1+1:5582, b2+1:2803, b3+1:9192, b4+1:10405];[y1+1:3721]	5			22648	7487	0.330581	17834	4289	0.240496
10024	29.3441	119	932277	10016	2	405.206	808.398	5.045	0.004	0	LESEFGK	LESEFGK	LESEFGK	0				0	0	808.397	0.00144	1.79	000425F							N	N	full	[134 to 140]	K	V			T	[b2+1];[y1+1, y2+1, y3+1, y5+1]	[b2+1:243.13502];[y1+1:147.11296, y2+1:204.13539, y3+1:351.20470, y5+1:567.27673]	[b2+1:0.00109];[y1+1:0.00016, y2+1:0.00112, y3+1:0.00202, y5+1:-0.00057]	[b2+1:4.50];[y1+1:1.10, y2+1:5.53, y3+1:5.76, y5+1:-1.01]	[b2+1:3922];[y1+1:26887, y2+1:3645, y3+1:3424, y5+1:4515]	5			22649	7489	0.33064	17835	4290	0.240538
24404	64.108	100	877210	24403	4	588.359	2349.41	5.045	0.045	1	TGAGFLWLLLLISLSFRVKSK	TGAGFLWLLLLISLSFRVKSK	TGAGFLWLLLLISLSFRVKSK	0				0	2	2348.4	1.00897	429.64	27911|68064							N	N	full	[22 to 42]	K	C			T	[b1+1, b2+1, b3+1];[y1+1, y2+1]	[b1+1:102.05526, b2+1:159.07732, b3+1:230.11346];[y1+1:147.11293, y2+1:234.14546]	[b1+1:0.00031, b2+1:0.00090, b3+1:-0.00007];[y1+1:0.00013, y2+1:0.00062]	[b1+1:3.03, b2+1:5.68, b3+1:-0.32];[y1+1:0.89, y2+1:2.68]	[b1+1:9355, b2+1:2216, b3+1:15309];[y1+1:10013, y2+1:2994]	5			22650	7489	0.33064	3737	3198	0.855274
33475	118.304	116	1.7953e+06	33450	2	604.387	1206.76	5.045	0.045	0	TVLHELVKLR	TVLHELVKLR	TVLHELVKLR	0				0	1	1206.74	0.01362	11.29	Q5N749	Protein MOR1	primary:MOR1	Oryza sativa subsp. japonica OX=39947				N	N	full	[1702 to 1711]	K	G			T	[b1+1, b2+1, b3+1];[y1+1, y2+1]	[b1+1:102.05545, b2+1:201.12389, b3+1:314.21088];[y1+1:175.11879, y2+1:288.20368]	[b1+1:0.00050, b2+1:0.00052, b3+1:0.00345];[y1+1:-0.00017, y2+1:0.00067]	[b1+1:4.92, b2+1:2.61, b3+1:11.00];[y1+1:-0.96, y2+1:2.33]	[b1+1:15391, b2+1:9913, b3+1:3759];[y1+1:48147, y2+1:4404]	5			22651	7491	0.330714	17836	4291	0.240581
36614	119.296	147	3.95743e+06	36590	2	727.861	1453.71	5.045	0.007	1	KSMGEDLFWAIR	KSMGEDLFWAIR[Common Biological:Citrullination on R]	KSMGEDLFWAIR[Common Biological:Citrullination on R]	0	Citrullination on R	H-1N-1O	H-1N-1O	1	1	1452.71	1.001	689.06	000215F							N	N	full	[222 to 233]	R	G			T	[b1+1, b2+1];[(y4-43.01)+1, y4+1, y8+1]	[b1+1:129.10237, b2+1:216.13435];[(y4-43.01)+1:503.29497, y4+1:546.30272, y8+1:1050.51205]	[b1+1:0.00013, b2+1:0.00008];[(y4-43.01)+1:-0.00269, y4+1:-0.00074, y8+1:-0.01342]	[b1+1:1.00, b2+1:0.37];[(y4-43.01)+1:-5.36, y4+1:-1.36, y8+1:-12.79]	[b1+1:135536, b2+1:8094];[(y4-43.01)+1:14065, y4+1:13026, y8+1:9102]	5			22652	7493	0.330773	3738	3200	0.855274
36140	110.942	101	2.04768e+06	36134	2	532.263	1062.51	5.045	0.045	0	GLSIPECQK	GL[Less Common:Oxidation on L]SIPEC[Common Fixed:Carbamidomethyl on C]Q[Less Common:Oxidation on Q]K	GL[Less Common:Oxidation on L]SIPECQ[Less Common:Oxidation on Q]K	0	Carbamidomethyl on C Oxidation on L Oxidation on Q	C2H3NO3	C2H3NO3	2	0	1062.5	0.01046	9.84	P49298	Citrate synthase, mitochondrial	primary:CIT	Citrus maxima OX=37334				N	N	full	[102 to 110]	R	L			T	[b2+1, b4+1, b7+1];[y1+1, y6+1]	[b2+1:187.10811, b4+1:387.22132, b7+1:773.35836];[y1+1:147.11321, y6+1:790.38546]	[b2+1:0.00039, b4+1:-0.00249, b7+1:0.00854];[y1+1:0.00041, y6+1:0.00910]	[b2+1:2.12, b4+1:-6.44, b7+1:11.06];[y1+1:2.80, y6+1:11.53]	[b2+1:8292, b4+1:12078, b7+1:9519];[y1+1:43371, y6+1:19762]	5			22653	7493	0.330773	17837	4292	0.240623
37077	112.759	97	794232	37052	2	897.939	1793.86	5.045	0.045	1	EPNDYNRRAQIFDR	EPNDYNRRAQIFDR	EPNDYNRRAQIFDR	0				0	2	1792.86	1.00235	559.08	46301							N	N	full	[127 to 140]	R	S			T	[b3+1, b4+1, b5+1];[y1+1, y2+1]	[b3+1:341.14438, b4+1:456.16861, b5+1:619.23749];[y1+1:175.11913, y2+1:290.14343]	[b3+1:-0.00118, b4+1:-0.00390, b5+1:0.00165];[y1+1:0.00018, y2+1:-0.00247]	[b3+1:-3.46, b4+1:-8.56, b5+1:2.67];[y1+1:1.01, y2+1:-8.53]	[b3+1:2264, b4+1:3446, b5+1:2086];[y1+1:24851, y2+1:3427]	5			22654	7495	0.330803	3739	3201	0.855274
32376	116.721	200	3.68988e+06	32358	3	412.542	1234.6	5.045	0.045	0	CSVSLSVVCPK	C[Common Fixed:Carbamidomethyl on C]SVSLSVVC[Common Fixed:Carbamidomethyl on C]PK	CSVSLSVVCPK	0	Carbamidomethyl on C Carbamidomethyl on C	C4H6N2O2	C4H6N2O2	0	0	1234.6	-0.00023	-0.19	Q7XYY2	Mediator of RNA polymerase II transcription subunit 25	primary:MED25	Arabidopsis thaliana OX=3702				N	N	full	[179 to 189]	K	Q			T	[b1+1, b2+1];[y1+1, y2+1, y4+1]	[b1+1:161.03778, b2+1:248.06938];[y1+1:147.11294, y2+1:244.16557, y4+1:503.25883]	[b1+1:-0.00015, b2+1:-0.00057];[y1+1:0.00013, y2+1:0.00001, y4+1:-0.00580]	[b1+1:-0.93, b2+1:-2.30];[y1+1:0.91, y2+1:0.03, y4+1:-11.56]	[b1+1:3462, b2+1:17032];[y1+1:17997, y2+1:122972, y4+1:6111]	5			22655	7495	0.330803	17838	4293	0.240666
37491	100.342	136	3473512	37487	3	532.611	1594.81	5.045	0.014	1	SHHTVSRSLDEKAK	SHHTVSRSLDEKAK	SHHTVSRSLDEKAK	0				0	2	1593.82	0.98766	619.68	14465398							N	N	full	[90 to 103]	R	R			T	[y1+1, y2+1, y4+1, y5+1, y6+1]	[y1+1:147.11270, y2+1:218.15017, y4+1:475.29427, y5+1:590.32221, y6+1:703.40576]	[y1+1:-0.00010, y2+1:0.00025, y4+1:0.00680, y5+1:0.00780, y6+1:0.00728]	[y1+1:-0.69, y2+1:1.17, y4+1:14.33, y5+1:13.23, y6+1:10.36]	[y1+1:63567, y2+1:7642, y4+1:12960, y5+1:36356, y6+1:37211]	5			22656	7495	0.330803	3740	3201	0.855274
25578	100.883	128	1.4118e+06	25571	2	799.419	1596.82	5.045	0.045	1	TPPSSRTPMALHASK	TPPSSRTPM[Common Variable:Oxidation on M]ALHASK	TPPSSRTPMALHASK	0	Oxidation on M	O	O	1	1	1595.81	1.0139	635.35	000353F|C32012297							N	N	full	[159 to 173]|[116 to 130]	R	Y			T	[b2+1, b3+1, b4+1, b5+1];[y1+1]	[b2+1:199.10796, b3+1:296.16174, b4+1:383.19283, b5+1:470.22703];[y1+1:147.11284]	[b2+1:0.00025, b3+1:0.00126, b4+1:0.00032, b5+1:0.00249];[y1+1:0.00003]	[b2+1:1.24, b3+1:4.27, b4+1:0.84, b5+1:5.32];[y1+1:0.23]	[b2+1:28845, b3+1:6760, b4+1:12331, b5+1:11794];[y1+1:4376]	5			22657	7495	0.330803	3741	3201	0.855274
35856	113.768	47	1.62434e+06	35837	2	437.734	873.454	5.045	0.045	0	TIGEAVER	TIGEAVER	TIGEAVER	0				0	0	873.456	-0.00197	-2.25	000054F							N	N	full	[284 to 291]	K	V			T	[b1+1, b2+1, b3+1];[y1+1, y2+1]	[b1+1:102.05529, b2+1:215.13835, b3+1:272.16019];[y1+1:175.11914, y2+1:304.16274]	[b1+1:0.00033, b2+1:-0.00067, b3+1:-0.00029];[y1+1:0.00019, y2+1:0.00119]	[b1+1:3.30, b2+1:-3.12, b3+1:-1.07];[y1+1:1.09, y2+1:3.93]	[b1+1:8893, b2+1:15302, b3+1:33984];[y1+1:11294, y2+1:4277]	5			22658	7496	0.330804	17839	4294	0.240695
27721	73.8152	97	490201	27716	1	673.424	672.417	5.045	0.003	0	ISLGGVK	ISLGGVK	ISLGGVK	0				0	0	672.417	0.00019	0.29	P93647	Lon protease homolog 2, peroxisomal	primary:LON1	Zea mays OX=4577				N	N	full	[433 to 439]	R	D			T	[b2+1, b5+1, b6+1];[y1+1, y2+1]	[b2+1:201.12314, b5+1:428.25433, b6+1:527.31847];[y1+1:147.11275, y2+1:246.18164]	[b2+1:-0.00023, b5+1:0.00397, b6+1:-0.00031];[y1+1:-0.00005, y2+1:0.00042]	[b2+1:-1.15, b5+1:9.28, b6+1:-0.58];[y1+1:-0.35, y2+1:1.72]	[b2+1:7104, b5+1:4047, b6+1:2628];[y1+1:6093, y2+1:2384]	5			22659	7496	0.330804	17840	4294	0.240695
36930	118.736	169	2.08422e+06	36929	2	424.764	847.514	5.045	0.006	0	SLLKYPK	SLLKYPK	SLLKYPK	0				0	1	847.517	-0.00306	-3.61	000162F							N	N	full	[554 to 560]	K	L			T	[b1+1, b2+1, b3+1];[y1+1, y2+1]	[b1+1:88.03990, b2+1:201.12471, b3+1:314.20909];[y1+1:147.11288, y2+1:244.16528]	[b1+1:0.00059, b2+1:0.00134, b3+1:0.00166];[y1+1:0.00007, y2+1:-0.00029]	[b1+1:6.80, b2+1:6.71, b3+1:5.30];[y1+1:0.51, y2+1:-1.19]	[b1+1:19028, b2+1:6651, b3+1:7015];[y1+1:47222, y2+1:14696]	5			22660	7497	0.330804	17841	4295	0.240711
42030	110.025	153	4.7423e+06	42008	3	602.297	1803.87	5.045	0.045	1	LAGSTFMEYLPMGGSAK	L[Less Common:Oxidation on L]AGSTFME[Less Common:Ethylation on E]YLPMGGSAK	L[Less Common:Oxidation on L]AGSTFME[Less Common:Ethylation on E]YLPMGGSAK	0	Ethylation on E Oxidation on L	C2H4O	C2H4O	2	0	1802.86	1.0097	560.06	P46643	Aspartate aminotransferase, mitochondrial	primary:ASP1	Arabidopsis thaliana OX=3702				N	N	full	[87 to 103]	R	M			T	[b1+1, b2+1, b3+1];[y1+1, y2+1]	[b1+1:130.08648, b2+1:201.12333, b3+1:258.14497];[y1+1:147.11281, y2+1:218.15001]	[b1+1:0.00022, b2+1:-0.00004, b3+1:0.00014];[y1+1:0.00001, y2+1:0.00009]	[b1+1:1.72, b2+1:-0.20, b3+1:0.53];[y1+1:0.04, y2+1:0.44]	[b1+1:45330, b2+1:74253, b3+1:6112];[y1+1:83943, y2+1:5575]	5			22661	7497	0.330804	3742	3201	0.855274
29291	102.199	133	568142	29287	6	483.918	2897.46	5.045	0.045	0	QGINVYMLSGDKRSTAEYVASVVGIPK	QGINVYM[Common Variable:Oxidation on M]LSGDKRSTAEYVASVVGIPK	QGINVYMLSGDKRSTAEYVASVVGIPK	0	Oxidation on M	O	O	1	2	2897.5	-0.03231	-11.15	000046F|3400							N	N	full	[89 to 115]	R	E			T	[b1+1, b2+1, b3+1];[y1+1, y2+1]	[b1+1:129.06578, b2+1:186.08799, b3+1:299.17240];[y1+1:147.11303, y2+1:244.16578]	[b1+1:-0.00007, b2+1:0.00068, b3+1:0.00102];[y1+1:0.00022, y2+1:0.00021]	[b1+1:-0.57, b2+1:3.65, b3+1:3.41];[y1+1:1.52, y2+1:0.87]	[b1+1:4481, b2+1:5702, b3+1:2357];[y1+1:6280, y2+1:6959]	5			22662	7497	0.330804	17842	4295	0.240711
39413	104.926	200	3.43175e+06	39410	2	651.306	1300.6	5.045	0.016	0	TGALPKTCFCF	TGALPKTC[Common Fixed:Carbamidomethyl on C]FC[Common Fixed:Carbamidomethyl on C]F	TGALPKTCFCF	0	Carbamidomethyl on C Carbamidomethyl on C	C4H6N2O2	C4H6N2O2	0	1	1300.59	0.00281	2.16	14510984							N	N	full	[95 to 105]	R	-			T	[b1+1, b2+1, b3+1, b4+1];[y1+1]	[b1+1:102.05540, b2+1:159.07665, b3+1:230.11350, b4+1:343.20052];[y1+1:166.08659]	[b1+1:0.00044, b2+1:0.00024, b3+1:-0.00003, b4+1:0.00293];[y1+1:0.00033]	[b1+1:4.38, b2+1:1.49, b3+1:-0.14, b4+1:8.55];[y1+1:2.02]	[b1+1:31473, b2+1:74933, b3+1:31327, b4+1:13025];[y1+1:4941]	5			22663	7497	0.330804	17843	4295	0.240711
36461	119.103	148	2.75613e+06	36460	2	386.245	770.475	5.045	0.005	0	LAGQKVR	LAGQKVR	LAGQKVR	0				0	1	770.476	-0.00143	-1.86	Q9SSK1	Asparagine--tRNA ligase, cytoplasmic 3	primary:SYNC3	Arabidopsis thaliana OX=3702				N	N	full	[45 to 51]	K	I			T	[b1+1, b2+1, b4+1];[y1+1, y2+1]	[b1+1:114.09178, b2+1:185.12753, b4+1:370.20901];[y1+1:175.11883, y2+1:274.18726]	[b1+1:0.00044, b2+1:-0.00092, b4+1:0.00051];[y1+1:-0.00012, y2+1:-0.00011]	[b1+1:3.87, b2+1:-5.02, b4+1:1.39];[y1+1:-0.68, y2+1:-0.39]	[b1+1:11781, b2+1:3276, b4+1:4294];[y1+1:59810, y2+1:45864]	5			22664	7499	0.330877	17844	4297	0.240809
6363	21.283	112	731318	6360	6	431.374	2582.2	5.045	0.045	1	ESEAKIVCEDSNLWLSDDEKSK	ESEAKIVC[Common Fixed:Carbamidomethyl on C]EDSNLWLSDDEKSK	ESEAKIVCEDSNLWLSDDEKSK	0	Carbamidomethyl on C	C2H3NO	C2H3NO	0	2	2581.19	1.0159	393.58	81679							N	N	full	[800 to 821]	R	R			T	[b1+1, b2+1];[y1+1, y2+1, y4+1]	[b1+1:130.04975, b2+1:217.08283];[y1+1:147.11335, y2+1:234.14458, y4+1:491.28138]	[b1+1:-0.00012, b2+1:0.00093];[y1+1:0.00055, y2+1:-0.00025, y4+1:-0.00101]	[b1+1:-0.90, b2+1:4.30];[y1+1:3.76, y2+1:-1.08, y4+1:-2.06]	[b1+1:1640, b2+1:5065];[y1+1:9580, y2+1:1828, y4+1:15040]	5			22665	7502	0.330995	3743	3202	0.855274
31602	110.626	65	2.29659e+06	31591	1	797.452	796.445	5.045	0.003	1	KVTFSSK	KVTFSSK	KVTFSSK	0				0	1	795.449	0.99609	1252.24	10502							N	N	full	[165 to 171]	K	Q			T	[b1+1];[y1+1, y2+1, y3+1, y4+1]	[b1+1:129.10194];[y1+1:147.11397, y2+1:234.14367, y3+1:321.18043, y4+1:468.24782]	[b1+1:-0.00030];[y1+1:0.00117, y2+1:-0.00116, y3+1:0.00357, y4+1:0.00254]	[b1+1:-2.31];[y1+1:7.99, y2+1:-4.99, y3+1:11.16, y4+1:5.44]	[b1+1:24694];[y1+1:19675, y2+1:23763, y3+1:12811, y4+1:23149]	5			22666	7503	0.331024	3744	3203	0.855274
37682	117.083	116	5.70033e+06	37657	2	663.35	1324.68	5.045	0.045	1	AVKKACEMFPK	AVKKAC[Common Fixed:Carbamidomethyl on C]EM[Common Variable:Oxidation on M]FPK	AVKKACEMFPK	0	Carbamidomethyl on C Oxidation on M	C2H3NO2	C2H3NO2	1	2	1323.67	1.01689	768.23	Q9SBJ1	[Pyruvate dehydrogenase (acetyl-transferring)] kinase, mitochondrial	primary:PDK	Arabidopsis thaliana OX=3702				N	N	full:M cleaved	[2 to 12]	M	S			T	[b2+1, b3+1];[y1+1, y2+1, y8+1]	[b2+1:171.11289, b3+1:299.20758];[y1+1:147.11238, y2+1:244.16524, y8+1:1026.47675]	[b2+1:0.00009, b3+1:-0.00019];[y1+1:-0.00042, y2+1:-0.00033, y8+1:0.00205]	[b2+1:0.51, b3+1:-0.63];[y1+1:-2.90, y2+1:-1.37, y8+1:2.00]	[b2+1:94943, b3+1:89684];[y1+1:34420, y2+1:11570, y8+1:27651]	5			22667	7504	0.331039	3745	3203	0.855274
27852	98.3926	200	1.21784e+06	27835	2	552.764	1103.51	5.045	0.014	0	QAQLDAEDSK	QAQLDAEDSK	QAQLDAEDSK	0				0	0	1103.51	0.00321	2.91	000217F							N	N	full	[70 to 79]	K	K			T	[b1+1, b2+1, b8+1];[y1+1, y7+1]	[b1+1:129.06613, b2+1:200.10317, b8+1:871.38521];[y1+1:147.11286, y7+1:777.36689]	[b1+1:0.00027, b2+1:0.00020, b8+1:0.00601];[y1+1:0.00006, y7+1:0.00440]	[b1+1:2.13, b2+1:1.02, b8+1:6.90];[y1+1:0.41, y7+1:5.67]	[b1+1:4405, b2+1:28990, b8+1:3378];[y1+1:15059, y7+1:3344]	5			22668	7504	0.331039	17845	4300	0.240964
31304	117.823	166	831327	31284	2	762.946	1523.88	5.045	0.003	0	EVGILKKDPEQIR	EVGILKKDPEQIR	EVGILKKDPEQIR	0				0	2	1523.87	0.00952	6.25	G3CHK5	Protein EARLY FLOWERING 5	primary:ELF5	Poncirus trifoliata OX=37690				N	N	full	[37 to 49]	R	E			T	[b2+1, b3+1, b4+1];[y1+1, y2+1]	[b2+1:229.11757, b3+1:286.13874, b4+1:399.22243];[y1+1:175.11902, y2+1:288.20224]	[b2+1:-0.00072, b3+1:-0.00101, b4+1:-0.00138];[y1+1:0.00007, y2+1:-0.00077]	[b2+1:-3.15, b3+1:-3.54, b4+1:-3.47];[y1+1:0.39, y2+1:-2.70]	[b2+1:3459, b3+1:2894, b4+1:1891];[y1+1:25490, y2+1:3916]	5			22669	7508	0.331172	17846	4302	0.241035
30901	116.918	160	1.98369e+06	30885	2	507.29	1012.57	5.045	0.005	1	INLAEPSLR	INLAEPSLR	INLAEPSLR	0				0	0	1011.57	0.99406	982.69	000017F							N	N	full	[137 to 145]	K	K			T	[b2+1, b3+1];[y1+1, y2+1, y7+1]	[b2+1:228.13492, b3+1:341.21807];[y1+1:175.11899, y2+1:288.20274, y7+1:785.45008]	[b2+1:0.00065, b3+1:-0.00026];[y1+1:0.00004, y2+1:-0.00028, y7+1:-0.00150]	[b2+1:2.88, b3+1:-0.77];[y1+1:0.24, y2+1:-0.97, y7+1:-1.91]	[b2+1:4921, b3+1:3134];[y1+1:53632, y2+1:10500, y7+1:17650]	5			22670	7508	0.331172	3746	3205	0.855579
35753	117.019	200	8.03464e+06	35733	2	532.809	1063.6	5.045	0.045	0	KFSKTQGIR	KFSKTQGIR	KFSKTQGIR	0				0	2	1063.61	-0.01133	-10.65	12071430							N	N	full	[128 to 136]	K	V			T	[b1+1, b2+1];[y1+1, y3+1, y4+1]	[b1+1:129.10235, b2+1:276.17154];[y1+1:175.11907, y3+1:345.22341, y4+1:473.28729]	[b1+1:0.00011, b2+1:0.00089];[y1+1:0.00012, y3+1:-0.00107, y4+1:0.00423]	[b1+1:0.83, b2+1:3.24];[y1+1:0.70, y3+1:-3.11, y4+1:8.96]	[b1+1:184274, b2+1:9168];[y1+1:95072, y3+1:62037, y4+1:13323]	5			22671	7508	0.331172	17847	4302	0.241035
25849	91.8102	112	724946	25846	2	457.266	912.518	5.045	0.045	0	PVTLELGGK	PVTLELGGK	PVTLELGGK	0				0	0	912.528	-0.01022	-11.2	377							N	N	full	[35 to 43]	K	S			T	[b2+1];[y1+1, y2+1, y3+1, y5+1]	[b2+1:197.12831];[y1+1:147.11286, y2+1:204.13524, y3+1:261.15524, y5+1:503.28280]	[b2+1:-0.00015];[y1+1:0.00006, y2+1:0.00097, y3+1:-0.00049, y5+1:0.00041]	[b2+1:-0.76];[y1+1:0.39, y2+1:4.76, y3+1:-1.87, y5+1:0.82]	[b2+1:1497];[y1+1:24652, y2+1:2209, y3+1:2410, y5+1:2055]	5			22672	7510	0.331246	17848	4302	0.241035
16969	44.8892	81	527196	16967	2	631.328	1260.64	5.045	0.045	0	NSLSVTSPESIK	NSLSVTSPESIK	NSLSVTSPESIK	0				0	0	1260.66	-0.01464	-11.61	O80977	Vacuolar-sorting receptor 3	primary:VSR3	Arabidopsis thaliana OX=3702				N	N	full	[31 to 42]	K	G			T	[b2+1, b3+1, b4+1];[y1+1, y2+1]	[b2+1:202.08212, b3+1:315.16728, b4+1:402.20011];[y1+1:147.11263, y2+1:260.19507]	[b2+1:-0.00011, b3+1:0.00099, b4+1:0.00178];[y1+1:-0.00018, y2+1:-0.00180]	[b2+1:-0.54, b3+1:3.14, b4+1:4.44];[y1+1:-1.22, y2+1:-6.95]	[b2+1:6338, b3+1:6472, b4+1:2170];[y1+1:6154, y2+1:2734]	5			22673	7512	0.331319	17849	4303	0.241078
26432	93.5644	156	671237	26430	2	595.296	1188.58	5.045	0.005	1	AGVNFFTQIK	AGVNF[Less Common:Dioxidation on F]F[Less Common:Dioxidation on F]TQIK	AGVNF[Less Common:Dioxidation on F]F[Less Common:Dioxidation on F]TQIK	0	Dioxidation on F Dioxidation on F	O4	O4	2	0	1187.58	0.99436	837.3	000058F|000128F|106604|2988480|7934							N	N	full	[20 to 29]	K	T			T	[b2+1, b3+1, b4+1];[y1+1, y4+1]	[b2+1:129.06577, b3+1:228.13427, b4+1:342.17726];[y1+1:147.11282, y4+1:489.30216]	[b2+1:-0.00008, b3+1:0.00001, b4+1:0.00006];[y1+1:0.00002, y4+1:-0.00096]	[b2+1:-0.66, b3+1:0.03, b4+1:0.18];[y1+1:0.10, y4+1:-1.97]	[b2+1:4250, b3+1:6929, b4+1:1812];[y1+1:11680, y4+1:5707]	5			22674	7515	0.331393	3747	3209	0.85619
28114	108.342	200	1.94458e+06	28107	3	485.231	1452.67	5.045	0.003	0	GGTGFAGHGDHLEAK	GGTGFAGHGDHLEAK	GGTGFAGHGDHLEAK	0				0	0	1452.67	-0.00462	-3.18	483211							N	N	full	[196 to 210]	K	D			T	[b2+1, b3+1, b4+1];[y1+1, y2+1]	[b2+1:115.05082, b3+1:216.09810, b4+1:273.11914];[y1+1:147.11289, y2+1:218.15086]	[b2+1:0.00062, b3+1:0.00022, b4+1:-0.00021];[y1+1:0.00009, y2+1:0.00094]	[b2+1:5.41, b3+1:1.03, b4+1:-0.77];[y1+1:0.60, y2+1:4.32]	[b2+1:2823, b3+1:14485, b4+1:15827];[y1+1:48966, y2+1:5896]	5			22675	7515	0.331393	17850	4305	0.241136
31020	116.795	186	2013381	31008	2	878.936	1755.86	5.045	0.005	0	KMGMQATQEFLAELK	KM[Common Variable:Oxidation on M]GM[Common Variable:Oxidation on M]QATQEFLAELK	KMGMQATQEFLAELK	0	Oxidation on M Oxidation on M	O2	O2	2	1	1755.85	0.00433	2.47	D7UPN3	LysM domain receptor-like kinase 10	primary:RLK10	Oryza sativa subsp. japonica OX=39947				N	N	full	[345 to 359]	K	V			T	[b1+1, b2+1];[y1+1, y2+1, y6+1]	[b1+1:129.10243, b2+1:276.13542];[y1+1:147.11295, y2+1:260.19671, y6+1:720.42252]	[b1+1:0.00019, b2+1:-0.00222];[y1+1:0.00014, y2+1:-0.00016, y6+1:-0.00653]	[b1+1:1.47, b2+1:-8.07];[y1+1:0.98, y2+1:-0.61, y6+1:-9.08]	[b1+1:51819, b2+1:8057];[y1+1:24130, y2+1:3188, y6+1:3912]	5			22676	7515	0.331393	17851	4305	0.241136
38309	102.352	124	3.19929e+06	38306	3	456.889	1367.64	5.045	0.045	1	SMREDGGFEVIK	SMREDGGFEVIK	SMREDGGFEVIK	0				0	1	1366.66	0.98911	723.75	P15102	Glutamine synthetase leaf isozyme, chloroplastic						N	N	full	[313 to 324]	K	K			T	[b1+1, b2+1];[y1+1, y2+1, y3+1]	[b1+1:88.03995, b2+1:219.07854];[y1+1:147.11282, y2+1:260.19561, y3+1:359.26764]	[b1+1:0.00064, b2+1:-0.00125];[y1+1:0.00002, y2+1:-0.00126, y3+1:0.00236]	[b1+1:7.39, b2+1:-5.72];[y1+1:0.13, y2+1:-4.85, y3+1:6.59]	[b1+1:20473, b2+1:6488];[y1+1:105618, y2+1:7132, y3+1:5053]	5			22677	7515	0.331393	3748	3209	0.85619
11583	32.826	149	1.28368e+06	11575	2	394.2	786.386	5.045	0.045	0	SVYSFGK	SVYSFGK	SVYSFGK	0				0	0	786.391	-0.00517	-6.57	P49101	Calcium-dependent protein kinase 2	primary:CPK2	Zea mays OX=4577				N	N	full	[63 to 69]	R	E			T	[b1+1, b2+1];[y1+1, y2+1, y5+1]	[b1+1:88.03993, b2+1:187.10830];[y1+1:147.11277, y2+1:204.13414, y5+1:601.29601]	[b1+1:0.00063, b2+1:0.00058];[y1+1:-0.00003, y2+1:-0.00013, y5+1:-0.00203]	[b1+1:7.19, b2+1:3.14];[y1+1:-0.20, y2+1:-0.65, y5+1:-3.38]	[b1+1:7002, b2+1:2305];[y1+1:32314, y2+1:4608, y5+1:11848]	5			22678	7516	0.331408	17852	4305	0.241136
27847	98.3776	200	1.16708e+06	27835	2	624.293	1246.57	5.045	0.045	0	TNDAWGAQAADK	TNDAWGAQAADK	TNDAWGAQAADK	0				0	0	1246.56	0.0127	10.19	33973							N	N	full	[26 to 37]	K	V			T	[b1+1, b2+1, b3+1];[y1+1, y3+1]	[b1+1:102.05561, b2+1:216.09726, b3+1:331.12589];[y1+1:147.11284, y3+1:333.17414]	[b1+1:0.00065, b2+1:-0.00062, b3+1:0.00106];[y1+1:0.00003, y3+1:-0.00272]	[b1+1:6.45, b2+1:-2.88, b3+1:3.22];[y1+1:0.23, y3+1:-8.20]	[b1+1:6659, b2+1:9787, b3+1:6607];[y1+1:24131, y3+1:5609]	5			22679	7516	0.331408	17853	4305	0.241136
27976	111.258	45	460110	27962	2	992.525	1983.04	5.045	0.045	1	VKWSGYRVITSASEASK	VKWSGYRVIT[Less Common:Carbamidomethyl on T]S[Less Common:Carbamidomethyl on S]ASEASK	VKWSGYRVIT[Less Common:Carbamidomethyl on T]S[Less Common:Carbamidomethyl on S]ASEASK	0	Carbamidomethyl on S Carbamidomethyl on T	C4H6N2O2	C4H6N2O2	2	2	1982.02	1.01304	511.12	000008F|16374|4019010							N	N	full	[196 to 212]	R	F			T	[y1+1, y3+1, y4+1, y5+1, y6+1]	[y1+1:147.11279, y3+1:305.18188, y4+1:434.22066, y5+1:521.25547, y6+1:592.29480]	[y1+1:-0.00001, y3+1:-0.00007, y4+1:-0.00388, y5+1:-0.00110, y6+1:0.00112]	[y1+1:-0.07, y3+1:-0.22, y4+1:-8.95, y5+1:-2.11, y6+1:1.89]	[y1+1:5066, y3+1:3156, y4+1:1983, y5+1:7590, y6+1:3011]	5			22680	7519	0.331511	3749	3212	0.856533
25496	104.301	200	1.44763e+06	25479	2	498.256	994.498	5.045	0.018	1	LGFFDGNPK	LGFFDGNPK	LGFFDGNPK	0				0	0	993.492	1.00589	1012.48	Q9FLG1	Beta-D-xylosidase 4	primary:BXL4	Arabidopsis thaliana OX=3702				N	N	full	[377 to 385]	R	N			T	[b1+1, b2+1];[y1+1, y2+1, y7+1]	[b1+1:114.09148, b2+1:171.11236];[y1+1:147.11286, y2+1:244.16589, y7+1:824.39195]	[b1+1:0.00014, b2+1:-0.00044];[y1+1:0.00005, y2+1:0.00032, y7+1:-0.00178]	[b1+1:1.21, b2+1:-2.61];[y1+1:0.36, y2+1:1.32, y7+1:-2.16]	[b1+1:1977, b2+1:3193];[y1+1:29115, y2+1:25175, y7+1:5991]	5			22681	7519	0.331511	3750	3212	0.856533
44048	113.241	68	688129	44036	3	539.955	1616.84	5.045	0.045	0	FLTEFRIYLSSNK	FLTEFRIYLSSNK	FLTEFRIYLSSNK	0				0	1	1616.86	-0.01458	-9.02	Q1ACM8	ATP synthase subunit alpha, chloroplastic	primary:atpA	Chara vulgaris OX=55564				N	N	full	[460 to 472]	K	L			T	[b2+1, b3+1];[y1+1, y2+1, y3+1]	[b2+1:261.15729, b3+1:362.20594];[y1+1:147.11290, y2+1:261.15729, y3+1:348.19144]	[b2+1:-0.00246, b3+1:-0.00150];[y1+1:0.00010, y2+1:0.00156, y3+1:0.00368]	[b2+1:-9.47, b3+1:-4.14];[y1+1:0.67, y2+1:5.99, y3+1:10.60]	[b2+1:2208, b3+1:2521];[y1+1:15567, y2+1:2208, y3+1:8592]	5			22682	7521	0.331585	17854	4306	0.241178
34087	116.38	103	2.47098e+06	34073	2	777.374	1552.73	5.045	0.045	1	QAYNDAFAHFNVR	QAYNDAFAHFNVR	QAYNDAFAHFNVR	0				0	0	1551.72	1.0119	652.12	7487							N	N	full	[128 to 140]	R	C			T	[b1+1, b2+1, b9+2];[y1+1, y2+1]	[b1+1:129.06592, b2+1:200.10337, b9+2:509.71728];[y1+1:175.11925, y2+1:274.18768]	[b1+1:0.00007, b2+1:0.00041, b9+2:-0.01043];[y1+1:0.00030, y2+1:0.00031]	[b1+1:0.51, b2+1:2.04, b9+2:-10.26];[y1+1:1.73, y2+1:1.14]	[b1+1:7949, b2+1:6746, b9+2:33646];[y1+1:58098, y2+1:5184]	5			22683	7525	0.331746	3751	3216	0.857371
39976	106.133	194	2.68727e+06	39972	2	535.816	1069.62	5.045	0.01	0	KLIGATDPQK	KLIGATDPQK	KLIGATDPQK	0				0	1	1069.61	0.00363	3.39	Q8RXA8	Nucleoside diphosphate kinase 4, chloroplastic	primary:NDK4	Spinacia oleracea OX=3562				N	N	full	[170 to 179]	R	S			T	[b1+1, b2+1, b6+1];[y1+1, y2+1]	[b1+1:129.10237, b2+1:242.18676, b6+1:584.37813];[y1+1:147.11266, y2+1:275.16957]	[b1+1:0.00013, b2+1:0.00046, b6+1:0.00151];[y1+1:-0.00014, y2+1:-0.00181]	[b1+1:0.98, b2+1:1.89, b6+1:2.59];[y1+1:-0.99, y2+1:-6.61]	[b1+1:59575, b2+1:18108, b6+1:17923];[y1+1:21806, y2+1:3977]	5			22684	7526	0.331776	17855	4308	0.241277
35682	110.049	65	1.65235e+06	35668	2	642.793	1283.57	5.045	0.045	0	ESFAANMELEK	ESFAANM[Common Variable:Oxidation on M]ELEK	ESFAANMELEK	0	Oxidation on M	O	O	1	0	1283.57	0.0014	1.09	000088F							N	N	full	[266 to 276]	K	S			T	[b2+1];[y1+1, y6+1, y7+1, y8+1]	[b2+1:217.08190];[y1+1:147.11290, y6+1:779.36555, y7+1:850.40152, y8+1:921.44036]	[b2+1:0.00000];[y1+1:0.00010, y6+1:0.00516, y7+1:0.00402, y8+1:0.00575]	[b2+1:0.02];[y1+1:0.66, y6+1:6.64, y7+1:4.74, y8+1:6.25]	[b2+1:6117];[y1+1:42917, y6+1:8813, y7+1:10423, y8+1:6349]	5			22685	7530	0.331937	17856	4309	0.241319
35434	113.048	90	851108	35421	2	692.808	1383.6	5.045	0.045	1	GEWIYCVGEDR	GEWIYC[Common Fixed:Carbamidomethyl on C]VGEDR	GEWIYCVGEDR	0	Carbamidomethyl on C	C2H3NO	C2H3NO	0	0	1382.59	1.00881	729.65	000015F|14172|14554234							N	N	full	[24 to 34]	K	-			T	[b2+1, b4+1];[y3+1, y4+1, y5+1]	[b2+1:187.07167, b4+1:486.23498];[y3+1:419.19118, y4+1:476.21657, y5+1:575.28443]	[b2+1:0.00033, b4+1:0.00027];[y3+1:0.00269, y4+1:0.00662, y5+1:0.00607]	[b2+1:1.79, b4+1:0.55];[y3+1:6.43, y4+1:13.93, y5+1:10.57]	[b2+1:6013, b4+1:6981];[y3+1:6012, y4+1:12033, y5+1:7380]	5			22686	7533	0.332055	3752	3221	0.858164
22300	81.632	98	504622	22297	2	560.236	1118.46	5.045	0.045	0	QPCDDDIEK	QPC[Common Fixed:Carbamidomethyl on C]DDDIEK	QPCDDDIEK	0	Carbamidomethyl on C	C2H3NO	C2H3NO	0	0	1118.45	0.00184	1.64	12802032							N	N	full	[34 to 42]	K	I			T	[b1+1, b3+1];[y1+1, y2+1, y3+1]	[b1+1:129.06556, b3+1:386.14864];[y1+1:147.11279, y2+1:276.15692, y3+1:389.24041]	[b1+1:-0.00029, b3+1:-0.00063];[y1+1:-0.00002, y2+1:0.00153, y3+1:0.00095]	[b1+1:-2.30, b3+1:-1.62];[y1+1:-0.11, y2+1:5.55, y3+1:2.45]	[b1+1:2453, b3+1:2147];[y1+1:14425, y2+1:2245, y3+1:1491]	5			22687	7537	0.332217	17857	4313	0.24153
37425	119.39	188	2.40909e+06	37423	2	596.841	1191.67	5.045	0.007	1	LLKETFERR	LLKETFERR	LLKETFERR	0				0	2	1190.68	0.99083	832.16	160637							N	N	full	[109 to 117]	R	Q			T	[b2+1, b3+1];[y1+1, y2+1, y7+1]	[b2+1:227.17500, b3+1:355.27508];[y1+1:175.11883, y2+1:331.21976, y7+1:965.51884]	[b2+1:-0.00040, b3+1:0.00471];[y1+1:-0.00012, y2+1:-0.00031, y7+1:0.00253]	[b2+1:-1.78, b3+1:13.30];[y1+1:-0.69, y2+1:-0.93, y7+1:2.62]	[b2+1:10675, b3+1:10792];[y1+1:39661, y2+1:41682, y7+1:5834]	5			22688	7538	0.332217	3753	3224	0.858164
36168	114.364	94	4273121	36149	2	547.284	1092.55	5.045	0.045	1	MAWRGQLSK	M[Common Variable:Oxidation on M]AWRGQLSK	MAWRGQLSK	0	Oxidation on M	O	O	1	1	1091.55	0.99904	915.24	000004F|112083							N	N	full	[50 to 58]	K	N			T	[y1+1, y2+1, y3+1, y4+1, y7+1]	[y1+1:147.11286, y2+1:234.14524, y3+1:347.22612, y4+1:475.28697, y7+1:874.49610]	[y1+1:0.00005, y2+1:0.00041, y3+1:-0.00278, y4+1:-0.00050, y7+1:0.00674]	[y1+1:0.36, y2+1:1.74, y3+1:-8.02, y4+1:-1.06, y7+1:7.72]	[y1+1:83364, y2+1:55343, y3+1:15262, y4+1:29343, y7+1:9384]	5			22689	7538	0.332217	3754	3224	0.858164
42811	111.029	200	2488067	42788	2	871.397	1740.78	5.045	0.045	1	VPLGQHASQDGQDMNK	VPLGQHASQDGQDM[Common Variable:Oxidation on M]NK	VPLGQHASQDGQDMNK	0	Oxidation on M	O	O	1	0	1739.79	0.98895	568.43	Q9SJM0	Callose synthase 10	primary:CALS10	Arabidopsis thaliana OX=3702				N	N	full	[783 to 798]	R	A			T	[b2+1, b3+1, b11+1];[y1+1, y2+1]	[b2+1:197.12868, b3+1:310.21271, b11+1:1090.51885];[y1+1:147.11298, y2+1:261.15785]	[b2+1:0.00023, b3+1:0.00019, b11+1:-0.00875];[y1+1:0.00017, y2+1:0.00212]	[b2+1:1.16, b3+1:0.62, b11+1:-8.03];[y1+1:1.20, y2+1:8.15]	[b2+1:14139, b3+1:5359, b11+1:64332];[y1+1:24406, y2+1:3947]	5			22690	7538	0.332217	3755	3224	0.858164
32158	105.03	89	481087	32157	3	472.229	1413.67	5.045	0.045	0	QKEGELASYMSR	QKEGELASYM[Common Variable:Oxidation on M]SR	QKEGELASYMSR	0	Oxidation on M	O	O	1	1	1413.66	0.0103	7.28	000187F							N	N	full	[65 to 76]	R	L			T	[b1+1, b2+1];[y1+1, y2+1, y5+1]	[b1+1:129.06588, b2+1:257.16245];[y1+1:175.11969, y2+1:262.15440, y5+1:659.28440]	[b1+1:0.00002, b2+1:0.00163];[y1+1:0.00074, y2+1:0.00342, y5+1:0.00267]	[b1+1:0.17, b2+1:6.38];[y1+1:4.24, y2+1:13.08, y5+1:4.05]	[b1+1:3148, b2+1:3501];[y1+1:11374, y2+1:1809, y5+1:1853]	5			22691	7539	0.332246	17858	4314	0.241572
34646	117.64	125	13555072	34640	2	743.917	1485.82	5.045	0.045	0	KQVINSWKEINK	KQVINSWKEINK	KQVINSWKEINK	0				0	2	1485.83	-0.01025	-6.9	4082575|51409							N	N	full	[43 to 54]	R	A			T	[b1+1, b3+1, b4+1];[y1+1, y5+1]	[b1+1:129.10242, b3+1:356.22891, b4+1:469.31351];[y1+1:147.11291, y5+1:631.37515]	[b1+1:0.00018, b3+1:-0.00032, b4+1:0.00022];[y1+1:0.00011, y5+1:-0.00220]	[b1+1:1.43, b3+1:-0.90, b4+1:0.46];[y1+1:0.73, y5+1:-3.49]	[b1+1:277734, b3+1:77601, b4+1:176257];[y1+1:54495, y5+1:24786]	5			22692	7541	0.33232	17859	4316	0.241671
35996	110.662	153	2.27574e+06	35987	2	616.315	1230.62	5.045	0.045	1	EQAEAERRNK	EQAEAERRNK	EQAEAERRNK	0				0	2	1229.61	1.00377	816.33	000006F|14530715							N	N	full	[492 to 501]	K	E			T	[b2+1, b3+1];[y1+1, y2+1, y7+1]	[b2+1:258.10946, b3+1:329.14917];[y1+1:147.11281, y2+1:261.15759, y7+1:902.48671]	[b2+1:0.00101, b3+1:0.00361];[y1+1:0.00001, y2+1:0.00185, y7+1:0.00646]	[b2+1:3.93, b3+1:11.00];[y1+1:0.07, y2+1:7.13, y7+1:7.16]	[b2+1:17218, b3+1:3811];[y1+1:20183, y2+1:7992, y7+1:53336]	5			22693	7544	0.332349	3756	3225	0.858164
13837	37.7928	76	603512	13833	2	408.746	815.477	5.045	0.045	0	SLIQLDK	SLIQLDK	SLIQLDK	0				0	0	815.475	0.00133	1.63	52897							N	N	full	[406 to 412]	R	R			T	[b1+1, b2+1, b4+1];[y1+1, y2+1]	[b1+1:88.03991, b2+1:201.12375, b4+1:442.26650];[y1+1:147.11260, y2+1:262.13951]	[b1+1:0.00061, b2+1:0.00038, b4+1:0.00049];[y1+1:-0.00020, y2+1:-0.00023]	[b1+1:6.96, b2+1:1.89, b4+1:1.11];[y1+1:-1.39, y2+1:-0.89]	[b1+1:1768, b2+1:2806, b4+1:3338];[y1+1:16808, y2+1:2468]	5			22694	7544	0.332349	17860	4318	0.241702
40482	107.252	200	3310116	40470	2	541.834	1081.65	5.045	0.007	0	TVILGGLPNAK	TVILGGLPNAK	TVILGGLPNAK	0				0	0	1081.65	0.00341	3.15	000019F|000044F|10524|14543656|52757							N	N	full	[5 to 15]	R	I			T	[b1+1, b2+1, b7+1];[y1+1, y2+1]	[b1+1:102.05539, b2+1:201.12306, b7+1:654.41959];[y1+1:147.11268, y2+1:218.14987]	[b1+1:0.00044, b2+1:-0.00031, b7+1:0.00110];[y1+1:-0.00013, y2+1:-0.00004]	[b1+1:4.35, b2+1:-1.54, b7+1:1.69];[y1+1:-0.88, y2+1:-0.21]	[b1+1:36455, b2+1:12485, b7+1:21910];[y1+1:60346, y2+1:17920]	5			22695	7544	0.332349	17861	4318	0.241702
39398	119.502	89	821500	39373	4	580.552	2318.18	5.045	0.045	0	SFSFSHTNYKHTSPSLPLLR	SFSFSHTNYKHTSPSLPLLR	SFSFSHTNYKHTSPSLPLLR	0				0	1	2318.18	-0.0025	-1.08	000119F|14554198							N	N	full	[22 to 41]	K	K			T	[b1+1, b2+1];[y1+1, y2+1, y4+1]	[b1+1:88.03975, b2+1:235.10836];[y1+1:175.11848, y2+1:288.20269, y4+1:498.34198]	[b1+1:0.00044, b2+1:0.00064];[y1+1:-0.00047, y2+1:-0.00033, y4+1:0.00214]	[b1+1:5.09, b2+1:2.74];[y1+1:-2.70, y2+1:-1.15, y4+1:4.30]	[b1+1:4413, b2+1:5380];[y1+1:20089, y2+1:4093, y4+1:3024]	5			22696	7544	0.332349	17862	4318	0.241702
39370	104.826	98	2.44186e+06	39367	3	381.553	1141.64	5.045	0.002	0	SLLTFHISPK	SLLTFHISPK	SLLTFHISPK	0				0	0	1141.65	-0.01235	-10.81	16916							N	N	full	[4 to 13]	K	K			T	[b1+1, b2+1, b3+1];[y1+1, y2+1]	[b1+1:88.04011, b2+1:201.12327, b3+1:314.20736];[y1+1:147.11287, y2+1:244.16544]	[b1+1:0.00081, b2+1:-0.00010, b3+1:-0.00007];[y1+1:0.00007, y2+1:-0.00012]	[b1+1:9.25, b2+1:-0.49, b3+1:-0.23];[y1+1:0.46, y2+1:-0.51]	[b1+1:13290, b2+1:16584, b3+1:9822];[y1+1:65320, y2+1:4948]	5			22697	7544	0.332349	17863	4318	0.241702
39676	105.487	200	3.38283e+06	39670	3	596.648	1786.92	5.045	0.002	0	NKIKFDCFSYLQPK	NKIKFDC[Common Fixed:Carbamidomethyl on C]FSYLQPK	NKIKFDCFSYLQPK	0	Carbamidomethyl on C	C2H3NO	C2H3NO	0	2	1786.91	0.01422	7.96	7079							N	N	full	[1 to 14]	-	A			T	[b7+1];[y1+1, y2+1, y5+1, y6+1]	[b7+1:906.45704];[y1+1:147.11283, y2+1:244.16586, y5+1:648.37181, y6+1:735.40411]	[b7+1:0.00685];[y1+1:0.00002, y2+1:0.00029, y5+1:0.00027, y6+1:0.00054]	[b7+1:7.56];[y1+1:0.16, y2+1:1.18, y5+1:0.42, y6+1:0.74]	[b7+1:7128];[y1+1:47585, y2+1:10866, y5+1:41593, y6+1:45160]	5			22698	7544	0.332349	17864	4318	0.241702
35253	116.158	188	1.89984e+06	35239	3	550.922	1649.74	5.045	0.011	0	SESTETPESSTTAAPK	SESTETP[Less Common:Proline pyrrole to pyrrolidine six member ring on P]ESSTTAAP[Common Biological:Hydroxylation on P]K	SESTETP[Less Common:Proline pyrrole to pyrrolidine six member ring on P]ESSTTAAP[Common Biological:Hydroxylation on P]K	0	Hydroxylation on P Proline pyrrole to pyrrolidine six member ring on P	CO	CO	2	0	1649.73	0.01724	10.45	000308F|000375F|14581776|14581777|83890							N	N	full	[36 to 51]	K	S			T	[b1+1];[y1+1, y3+1, y4+1, y7+1]	[b1+1:88.03989];[y1+1:147.11280, y3+1:331.19722, y4+1:402.23558, y7+1:691.36533]	[b1+1:0.00059];[y1+1:0.00000, y3+1:-0.00037, y4+1:0.00087, y7+1:0.00324]	[b1+1:6.73];[y1+1:-0.01, y3+1:-1.13, y4+1:2.17, y7+1:4.69]	[b1+1:13538];[y1+1:34741, y3+1:25483, y4+1:5421, y7+1:6359]	5			22699	7544	0.332349	17865	4318	0.241702
34388	115.821	88	1.23911e+06	34380	2	454.725	907.435	5.045	0.045	0	TEVYNTAK	TEVYN[Common Artifact:Ammonia loss on N]TAK	TEVYNTAK	0	Ammonia loss on N	H-3N-1	H-3N-1	1	0	907.429	0.00638	7.03	Q9SCV8	Beta-galactosidase 4	primary:BGAL4	Arabidopsis thaliana OX=3702				N	N	full	[409 to 416]	K	V			T	[b1+1];[y1+1, y2+1, y3+1, y4+1]	[b1+1:102.05544];[y1+1:147.11297, y2+1:218.14931, y3+1:319.19881, y4+1:416.21642]	[b1+1:0.00049];[y1+1:0.00017, y2+1:-0.00060, y3+1:0.00121, y4+1:0.00244]	[b1+1:4.81];[y1+1:1.17, y2+1:-2.78, y3+1:3.82, y4+1:5.89]	[b1+1:6669];[y1+1:26490, y2+1:7032, y3+1:11107, y4+1:4489]	5			22700	7545	0.332379	17866	4319	0.241744
34371	116.95	186	4.14883e+06	34359	3	563.291	1686.85	5.045	0.001	0	PNVGFNTQNNSIGGIR	PNVGFNTQNNSIGGIR	PNVGFNTQNNSIGGIR	0				0	0	1686.84	0.00638	3.78	000122F							N	N	full	[160 to 175]	K	P			T	[b2+1];[y1+1, y2+1, y4+1, y6+1]	[b2+1:212.10317];[y1+1:175.11911, y2+1:288.20118, y4+1:402.24731, y6+1:602.36289]	[b2+1:0.00020];[y1+1:0.00015, y2+1:-0.00183, y4+1:0.00137, y6+1:0.00086]	[b2+1:0.96];[y1+1:0.88, y2+1:-6.39, y4+1:3.40, y6+1:1.42]	[b2+1:7089];[y1+1:58985, y2+1:11334, y4+1:11852, y6+1:97448]	5			22701	7546	0.332408	17867	4320	0.241787
38251	114.907	177	3.37345e+06	38248	2	614.808	1227.6	5.045	0.011	1	LDPDFSSYKR	LDPDFSSYKR	LDPDFSSYKR	0				0	1	1226.59	1.00867	822.33	000014F							N	N	full	[146 to 155]	R	S			T	[b2+1, b3+1, b4+1];[y1+1, y8+1]	[b2+1:229.11809, b3+1:326.17366, b4+1:441.20173];[y1+1:175.11882, y8+1:999.50153]	[b2+1:-0.00019, b3+1:0.00262, b4+1:0.00374];[y1+1:-0.00013, y8+1:0.01211]	[b2+1:-0.83, b3+1:8.05, b4+1:8.49];[y1+1:-0.76, y8+1:12.13]	[b2+1:109648, b3+1:7903, b4+1:5019];[y1+1:21949, y8+1:7242]	5			22702	7547	0.332438	3757	3225	0.858164
37893	117.408	200	2915927	37891	2	690.36	1378.71	5.045	0.003	1	TIFIPDKECQK	TIFIPDKEC[Common Fixed:Carbamidomethyl on C]QK	TIFIPDKECQK	0	Carbamidomethyl on C	C2H3NO	C2H3NO	0	1	1377.7	1.00974	732.92	000088F|000126F|15717							N	N	full	[98 to 108]	K	P			T	[b1+1, b2+1];[y1+1, y2+1, y5+1]	[b1+1:102.05526, b2+1:215.13839];[y1+1:147.11280, y2+1:275.17116, y5+1:692.34668]	[b1+1:0.00030, b2+1:-0.00063];[y1+1:0.00000, y2+1:-0.00022, y5+1:0.00710]	[b1+1:2.97, b2+1:-2.93];[y1+1:0.00, y2+1:-0.80, y5+1:10.27]	[b1+1:7372, b2+1:10614];[y1+1:60420, y2+1:4086, y5+1:48639]	5			22703	7549	0.332511	3758	3226	0.858164
27365	109.506	200	2694094	27359	2	468.755	935.495	5.045	0.045	0	IIFCDLR	IIFC[Common Fixed:Carbamidomethyl on C]DLR	IIFCDLR	0	Carbamidomethyl on C	C2H3NO	C2H3NO	0	0	935.49	0.00466	4.99	Q8RX56	Protein unc-13 homolog	primary:PATROL1	Arabidopsis thaliana OX=3702				N	N	full	[921 to 927]	K	E			T	[b2+1, b4+1, b5+1];[y1+1, y2+1]	[b2+1:227.17533, b4+1:534.27219, b5+1:649.29713];[y1+1:175.12048, y2+1:288.20320]	[b2+1:-0.00007, b4+1:-0.00228, b5+1:-0.00428];[y1+1:0.00153, y2+1:0.00018]	[b2+1:-0.33, b4+1:-4.28, b5+1:-6.60];[y1+1:8.80, y2+1:0.63]	[b2+1:4170, b4+1:32130, b5+1:48757];[y1+1:29800, y2+1:6288]	5			22704	7550	0.332511	17868	4322	0.241871
25407	104.051	200	5171752	25399	2	540.314	1078.61	5.045	0.045	1	TLFLNELTK	TLFLNELTK	TLFLNELTK	0				0	0	1077.61	1.00714	934.61	000098F							N	N	full	[38 to 46]	K	P			T	[b1+1, b2+1, b3+1];[y1+1, y2+1]	[b1+1:102.05532, b2+1:215.13852, b3+1:362.20664];[y1+1:147.11277, y2+1:248.16091]	[b1+1:0.00037, b2+1:-0.00050, b3+1:-0.00079];[y1+1:-0.00003, y2+1:0.00043]	[b1+1:3.65, b2+1:-2.34, b3+1:-2.18];[y1+1:-0.21, y2+1:1.73]	[b1+1:89601, b2+1:6947, b3+1:5518];[y1+1:92428, y2+1:38058]	5			22705	7550	0.332511	3759	3227	0.858164
38719	103.338	186	4.01463e+06	38718	2	474.726	947.438	5.045	0.004	1	SESPGDSLR	SESPGDSLR	SESPGDSLR	0				0	0	946.436	1.00225	1058.97	000015F|33655							N	N	full	[80 to 88]	R	D			T	[b1+1, b2+1];[y1+1, y2+1, y3+1]	[b1+1:88.03991, b2+1:217.08196];[y1+1:175.11903, y2+1:288.20329, y3+1:375.23580]	[b1+1:0.00060, b2+1:0.00006];[y1+1:0.00008, y2+1:0.00027, y3+1:0.00076]	[b1+1:6.94, b2+1:0.30];[y1+1:0.46, y2+1:0.94, y3+1:2.03]	[b1+1:49554, b2+1:26811];[y1+1:94182, y2+1:6043, y3+1:3923]	5			22706	7550	0.332511	3760	3227	0.858164
33992	116.151	92	4.04432e+06	33981	3	501.25	1500.73	5.045	0.045	1	GLGAGGNPEIGMNAAR	GLGAGGNPEIGM[Common Variable:Oxidation on M]NAAR	GLGAGGNPEIGMNAAR	0	Oxidation on M	O	O	1	0	1499.72	1.01223	674.95	O82533	Cell division protein FtsZ homolog 2-1, chloroplastic	primary:FTSZ2-1	Arabidopsis thaliana OX=3702				N	N	full	[177 to 192]	R	E			T	[b2+1, b3+1, b4+1];[y1+1, y2+1]	[b2+1:171.11293, b3+1:228.13425, b4+1:299.17275];[y1+1:175.11914, y2+1:246.15642]	[b2+1:0.00012, b3+1:-0.00002, b4+1:0.00137];[y1+1:0.00019, y2+1:0.00035]	[b2+1:0.73, b3+1:-0.09, b4+1:4.58];[y1+1:1.09, y2+1:1.44]	[b2+1:10373, b3+1:9691, b4+1:9285];[y1+1:133060, y2+1:19404]	5			22707	7552	0.332585	3761	3229	0.858164
31267	117.378	149	582759	31260	2	815.938	1629.86	5.045	0.004	0	PVAKWEPTIEGYLK	PVAKWEPTIEGYLK	PVAKWEPTIEGYLK	0				0	1	1629.88	-0.01503	-9.22	000030F|000068F|14494148|6085							N	N	full	[138 to 151]	R	F			T	[b2+1, b3+1];[y1+1, y2+1, y9+1]	[b2+1:197.12755, b3+1:268.16529];[y1+1:147.11269, y2+1:260.19599, y9+1:1049.54407]	[b2+1:-0.00090, b3+1:-0.00028];[y1+1:-0.00012, y2+1:-0.00088, y9+1:-0.00728]	[b2+1:-4.61, b3+1:-1.06];[y1+1:-0.80, y2+1:-3.40, y9+1:-6.94]	[b2+1:1336, b3+1:1425];[y1+1:13642, y2+1:3618, y9+1:6162]	5			22708	7554	0.332643	17869	4322	0.241871
39530	105.178	200	4.21094e+06	39529	1	704.402	703.395	5.045	0.045	1	ISGDALK	ISGDALK	ISGDALK	0				0	0	702.391	1.00365	1428.91	14575210							N	N	full	[35 to 41]	K	D			T	[b2+1, b3+1];[y1+1, y2+1, y3+1]	[b2+1:201.12344, b3+1:258.14586];[y1+1:147.11284, y2+1:260.19664, y3+1:331.23465]	[b2+1:0.00007, b3+1:0.00103];[y1+1:0.00004, y2+1:-0.00023, y3+1:0.00067]	[b2+1:0.35, b3+1:3.99];[y1+1:0.27, y2+1:-0.88, y3+1:2.03]	[b2+1:16366, b3+1:7427];[y1+1:70853, y2+1:67080, y3+1:27443]	5			22709	7554	0.332643	3762	3231	0.858164
29391	110.946	102	781040	29380	1	685.427	684.42	5.045	0.019	0	PSIIGAK	PSIIGAK	PSIIGAK	0				0	0	684.417	0.00263	3.84	C32027365							N	N	full	[23 to 29]	K	T			T	[b1+1, b3+1];[y1+1, y2+1, y3+1]	[b1+1:98.06064, b3+1:298.17401];[y1+1:147.11169, y2+1:218.14777, y3+1:275.16854]	[b1+1:0.00060, b3+1:-0.00213];[y1+1:-0.00111, y2+1:-0.00215, y3+1:-0.00284]	[b1+1:6.17, b3+1:-7.16];[y1+1:-7.61, y2+1:-9.89, y3+1:-10.36]	[b1+1:16068, b3+1:2249];[y1+1:7115, y2+1:5350, y3+1:4296]	5			22710	7555	0.332673	17870	4323	0.241914
39556	105.239	80	3.52986e+06	39555	6	586.486	3512.87	5.045	0.008	1	IGGIGTVPVGRVETGTIKPGMVVTFGPSGLTTEVK	IGGIGT[Less Common:Acetylation on T]VPVGRVETGTIKPGM[Common Variable:Oxidation on M]VVTFGPSGLTTEVK	IGGIGT[Less Common:Acetylation on T]VPVGRVETGTIKPGMVVTFGPSGLTTEVK	0	Acetylation on T Oxidation on M	C2H2O2	C2H2O2	2	2	3511.9	0.97347	277.19	P29521	Elongation factor 1-alpha						N	N	full	[244 to 278]	K	S			T	[b2+1, b3+1, b4+1];[y1+1, y2+1]	[b2+1:171.11305, b3+1:228.13214, b4+1:341.22042];[y1+1:147.11258, y2+1:246.18117]	[b2+1:0.00024, b3+1:-0.00213, b4+1:0.00208];[y1+1:-0.00023, y2+1:-0.00005]	[b2+1:1.42, b3+1:-9.36, b4+1:6.12];[y1+1:-1.56, y2+1:-0.21]	[b2+1:55606, b3+1:13138, b4+1:16491];[y1+1:57955, y2+1:15313]	5			22711	7557	0.332746	3763	3231	0.858164
34498	117.204	200	3.97857e+06	34485	2	738.407	1474.8	5.045	0.01	0	TLKIQCTSTKPAK	TLKIQC[Common Fixed:Carbamidomethyl on C]TSTKPAK	TLKIQCTSTKPAK	0	Carbamidomethyl on C	C2H3NO	C2H3NO	0	2	1474.82	-0.0183	-12.41	Q94A65	Rhodanese-like domain-containing protein 14, chloroplastic	primary:At4g27700	Arabidopsis thaliana OX=3702				N	N	full	[43 to 55]	K	P			T	[b1+1, b2+1];[y1+1, y2+1, y8+1]	[b1+1:102.05548, b2+1:215.13892];[y1+1:147.11282, y2+1:218.15007, y8+1:892.45967]	[b1+1:0.00052, b2+1:-0.00010];[y1+1:0.00002, y2+1:0.00015, y8+1:0.00399]	[b1+1:5.18, b2+1:-0.48];[y1+1:0.14, y2+1:0.70, y8+1:4.47]	[b1+1:62992, b2+1:18799];[y1+1:53956, y2+1:36934, y8+1:5911]	5			22712	7560	0.332776	17871	4326	0.242028
33829	115.804	200	1.43947e+06	33813	2	513.285	1024.56	5.045	0.045	1	KSSLFVSEK	KSSLFVSEK	KSSLFVSEK	0				0	1	1023.56	0.99525	972.34	000002F							N	N	full	[1 to 9]	-	A			T	[b1+1, b2+1, b5+1, b6+1];[y1+1]	[b1+1:129.10257, b2+1:216.13369, b5+1:563.31579, b6+1:662.38180];[y1+1:147.11290]	[b1+1:0.00033, b2+1:-0.00058, b5+1:-0.00299, b6+1:-0.00539];[y1+1:0.00010]	[b1+1:2.59, b2+1:-2.68, b5+1:-5.32, b6+1:-8.15];[y1+1:0.68]	[b1+1:29493, b2+1:4358, b5+1:3035, b6+1:3261];[y1+1:24467]	5			22713	7560	0.332776	3764	3233	0.858164
35913	117.26	120	3.73527e+06	35889	6	407.547	2439.24	5.045	0.006	1	KELSSNYEQIKASAETAEILSK	KELSSNYEQIKASAETAEILSK	KELSSNYEQIKASAETAEILSK	0				0	2	2438.25	0.98684	404.73	000004F|13776161|248							N	N	full	[16 to 37]	K	R			T	[b1+1, b2+1, b4+1];[y1+1, y2+1]	[b1+1:129.10240, b2+1:258.14356, b4+1:458.25497];[y1+1:147.11280, y2+1:234.14342]	[b1+1:0.00017, b2+1:-0.00127, b4+1:-0.00595];[y1+1:0.00000, y2+1:-0.00142]	[b1+1:1.29, b2+1:-4.95, b4+1:-13.02];[y1+1:-0.02, y2+1:-6.07]	[b1+1:58588, b2+1:23731, b4+1:18410];[y1+1:61200, y2+1:5735]	5			22714	7560	0.332776	3765	3233	0.858164
23947	97.1527	200	1.86744e+06	23944	2	416.205	830.395	5.045	0.045	1	TPSSSSHK	TPSSSSHK	TPSSSSHK	0				0	0	829.393	1.00225	1208.42	000002F|19459							N	N	full	[11 to 18]	K	A			T	[b1+1, b2+1, b3+1, b4+1];[y1+1]	[b1+1:102.05545, b2+1:199.10816, b3+1:286.14021, b4+1:373.17121];[y1+1:147.11287]	[b1+1:0.00050, b2+1:0.00044, b3+1:0.00046, b4+1:-0.00056];[y1+1:0.00006]	[b1+1:4.91, b2+1:2.23, b3+1:1.61, b4+1:-1.51];[y1+1:0.44]	[b1+1:11149, b2+1:7830, b3+1:21387, b4+1:4486];[y1+1:38960]	5			22715	7560	0.332776	3766	3233	0.858164
37107	116.119	133	1.71388e+06	37085	2	503.724	1005.43	5.045	0.045	0	EQLCIEGR	EQ[Common Artifact:Deamidation on Q]LC[Less Common:Carboxymethylation on C]IEGR	EQLC[Less Common:Carboxymethylation on C]IEGR	0	Carboxymethylation on C Deamidation on Q	C2HN-1O3	C2HN-1O3	2	0	1005.44	-0.01091	-10.85	000001F|14468835|61383							N	N	full	[73 to 80]	K	S			T	[b1+1];[y1+1, y2+1, y3+1, y4+1]	[b1+1:130.04952];[y1+1:175.11899, y2+1:232.14014, y3+1:361.18251, y4+1:474.26735]	[b1+1:-0.00035];[y1+1:0.00004, y2+1:-0.00027, y3+1:-0.00050, y4+1:0.00027]	[b1+1:-2.70];[y1+1:0.23, y2+1:-1.19, y3+1:-1.40, y4+1:0.58]	[b1+1:3875];[y1+1:23940, y2+1:16442, y3+1:15352, y4+1:17310]	5			22716	7560	0.332776	17872	4326	0.242028
32115	104.908	115	2.14446e+06	32111	3	431.209	1290.6	5.045	0.045	0	SLNSQASNTANR	SLNSQASNTAN[Less Common:Dimethylation on N]R[Common Biological:Citrullination on R]	SLNSQASNTAN[Less Common:Dimethylation on N]R[Common Biological:Citrullination on R]	0	Citrullination on R Dimethylation on N	C2H3N-1O	C2H3N-1O	2	0	1290.62	-0.01203	-9.32	000175F|000349F|14508167|47464|63969							N	N	full	[70 to 81]	R	Q			T	[b1+1, b2+1];[(y2-43.01)+1, y2+1, y7+1]	[b1+1:88.03987, b2+1:201.12293];[(y2-43.01)+1:275.17154, y2+1:318.17880, y7+1:762.38267]	[b1+1:0.00057, b2+1:-0.00044];[(y2-43.01)+1:0.00015, y2+1:0.00160, y7+1:0.00862]	[b1+1:6.53, b2+1:-2.22];[(y2-43.01)+1:0.54, y2+1:5.05, y7+1:11.32]	[b1+1:19534, b2+1:46802];[(y2-43.01)+1:16002, y2+1:7091, y7+1:6810]	5			22717	7560	0.332776	17873	4326	0.242028
34463	117.141	200	6420295	34443	3	562.949	1685.82	5.045	0.045	0	DQINRMSADIEGIPK	DQINRMSADIEGIPK	DQINRMSADIEGIPK	0				0	1	1685.84	-0.0166	-9.85	128459							N	N	full	[633 to 647]	R	L			T	[b2+1, b3+1];[y1+1, y2+1, y3+1]	[b2+1:244.09288, b3+1:357.17572];[y1+1:147.11276, y2+1:244.16548, y3+1:357.24887]	[b2+1:0.00008, b3+1:-0.00114];[y1+1:-0.00005, y2+1:-0.00009, y3+1:-0.00076]	[b2+1:0.35, b3+1:-3.19];[y1+1:-0.32, y2+1:-0.35, y3+1:-2.13]	[b2+1:5085, b3+1:4880];[y1+1:94581, y2+1:175196, y3+1:8384]	5			22718	7560	0.332776	17874	4326	0.242028
36620	98.1975	155	3.35953e+06	36615	2	545.256	1088.5	5.045	0.014	0	IEEDGLEER	IEEDGLEER	IEEDGLEER	0				0	0	1088.5	-0.00169	-1.55	56606							N	N	full	[433 to 441]	R	V			T	[b1+1];[y1+1, y2+1, y4+1, y5+1]	[b1+1:114.09185];[y1+1:175.11910, y2+1:304.16250, y4+1:546.29090, y5+1:603.31042]	[b1+1:0.00051];[y1+1:0.00015, y2+1:0.00096, y4+1:0.00270, y5+1:0.00075]	[b1+1:4.50];[y1+1:0.87, y2+1:3.16, y4+1:4.95, y5+1:1.25]	[b1+1:12180];[y1+1:30685, y2+1:10855, y4+1:87149, y5+1:9853]	5			22719	7561	0.332805	17875	4327	0.242043
32479	111.813	139	618874	32472	3	718.975	2153.9	5.045	0.045	0	GFKDVKEMCETHNCDLR	GFKDVKEM[Common Variable:Oxidation on M]C[Common Fixed:Carbamidomethyl on C]ETHNC[Common Fixed:Carbamidomethyl on C]DLR	GFKDVKEMCETHNCDLR	0	Carbamidomethyl on C Carbamidomethyl on C Oxidation on M	C4H6N2O3	C4H6N2O3	1	2	2153.93	-0.02633	-12.22	000077F|000159F|14551031|14551032|48603							N	N	full	[23 to 39]	R	M			T	[b2+1, b3+1, b4+1];[y1+1, y2+1]	[b2+1:205.09745, b3+1:333.18939, b4+1:448.21907];[y1+1:175.11950, y2+1:288.20378]	[b2+1:0.00029, b3+1:-0.00273, b4+1:0.00001];[y1+1:0.00055, y2+1:0.00076]	[b2+1:1.44, b3+1:-8.22, b4+1:0.03];[y1+1:3.13, y2+1:2.65]	[b2+1:2306, b3+1:2447, b4+1:2049];[y1+1:17791, y2+1:3172]	5			22720	7562	0.33282	17876	4327	0.242043
34263	116.766	94	682996	34262	2	1288.14	2574.26	5.045	0.045	0	KQSEGLLMEYDHLLEENQNLR	KQSEGLLM[Common Variable:Oxidation on M]EYDHLLEENQNLR	KQSEGLLMEYDHLLEENQNLR	0	Oxidation on M	O	O	1	1	2574.24	0.02587	10.05	000061F|1725581|64584							N	N	full	[102 to 122]	R	N			T	[b1+1, b2+1];[y1+1, y2+1, y3+1]	[b1+1:129.10250, b2+1:257.16063];[y1+1:175.11964, y2+1:288.20340, y3+1:402.24745]	[b1+1:0.00026, b2+1:-0.00019];[y1+1:0.00069, y2+1:0.00038, y3+1:0.00150]	[b1+1:2.03, b2+1:-0.75];[y1+1:3.96, y2+1:1.32, y3+1:3.75]	[b1+1:10524, b2+1:1669];[y1+1:8040, y2+1:4059, y3+1:6350]	5			22721	7562	0.33282	17877	4327	0.242043
12532	34.9185	104	1.49649e+06	12528	2	531.268	1060.52	5.045	0.045	0	NVELDACLK	NVELDAC[Common Fixed:Carbamidomethyl on C]LK	NVELDACLK	0	Carbamidomethyl on C	C2H3NO	C2H3NO	0	0	1060.52	0.00013	0.12	000042F							N	N	full	[10 to 18]	K	D			T	[b2+1, b3+1];[y1+1, y2+1, y4+1]	[b2+1:214.11841, b3+1:343.16034];[y1+1:147.11299, y2+1:260.19671, y4+1:491.26235]	[b2+1:-0.00020, b3+1:-0.00087];[y1+1:0.00019, y2+1:-0.00016, y4+1:-0.00228]	[b2+1:-0.96, b3+1:-2.54];[y1+1:1.27, y2+1:-0.61, y4+1:-4.66]	[b2+1:16678, b3+1:5679];[y1+1:36676, y2+1:4825, y4+1:3266]	5			22722	7563	0.332849	17878	4328	0.242085
28891	113.901	70	3471356	28878	2	880.949	1759.88	5.045	0.045	0	ELEAAGGTVDLSKDIDK	ELEAAGGTVDLSKDIDK	ELEAAGGTVDLSKDIDK	0				0	1	1759.88	-0.00078	-0.44	000315F|14567234|31509|57363							N	N	full	[41 to 57]	R	L			T	[b2+1, b3+1, b4+1];[y1+1, y2+1]	[b2+1:243.13401, b3+1:372.17775, b4+1:443.21403];[y1+1:147.11280, y2+1:262.13873]	[b2+1:0.00008, b3+1:0.00122, b4+1:0.00039];[y1+1:0.00000, y2+1:-0.00101]	[b2+1:0.33, b3+1:3.29, b4+1:0.88];[y1+1:-0.02, y2+1:-3.88]	[b2+1:9317, b3+1:10947, b4+1:83869];[y1+1:43374, y2+1:8105]	5			22723	7569	0.333025	17879	4331	0.242212
35934	118.352	137	4721082	35914	2	511.258	1020.5	5.045	0.045	1	KAASAPTCSK	KAASAPTC[Common Fixed:Carbamidomethyl on C]SK	KAASAPTCSK	0	Carbamidomethyl on C	C2H3NO	C2H3NO	0	1	1019.51	0.99485	975.81	F4JVN6	Tripeptidyl-peptidase 2	primary:TPP2	Arabidopsis thaliana OX=3702				N	N	full	[1129 to 1138]	K	S			T	[b1+1, b2+1, b3+1, b7+1];[y1+1]	[b1+1:129.10233, b2+1:200.13883, b3+1:271.17845, b7+1:627.33930];[y1+1:147.11277]	[b1+1:0.00009, b2+1:-0.00053, b3+1:0.00198, b7+1:-0.00675];[y1+1:-0.00004]	[b1+1:0.74, b2+1:-2.64, b3+1:7.34, b7+1:-10.78];[y1+1:-0.26]	[b1+1:127362, b2+1:12633, b3+1:5975, b7+1:26646];[y1+1:39014]	5			22724	7569	0.333025	3767	3237	0.858164
18530	48.5686	131	2.25718e+06	18526	2	544.287	1086.56	5.045	0.045	0	PPSDNKKSSK	PPSDNKKSSK	PPSDNKKSSK	0				0	2	1086.57	-0.00753	-6.93	000340F							N	N	full	[118 to 127]	K	P			T	[b1+1, b2+1, b3+1, b4+1];[y1+1]	[b1+1:98.06060, b2+1:195.11267, b3+1:282.14517, b4+1:397.17208];[y1+1:147.11317]	[b1+1:0.00056, b2+1:-0.00014, b3+1:0.00034, b4+1:0.00030];[y1+1:0.00037]	[b1+1:5.75, b2+1:-0.70, b3+1:1.20, b4+1:0.77];[y1+1:2.52]	[b1+1:4394, b2+1:4070, b3+1:17932, b4+1:61611];[y1+1:13172]	5			22725	7569	0.333025	17880	4331	0.242212
42985	111.251	157	3.49043e+06	42970	2	1189.57	2377.12	5.045	0.045	1	VEVNAEDEETTVEMILEEAAR	VEVNAEDEETTVEMILEEAAR	VEVNAEDEETTVEMILEEAAR	0				0	0	2376.1	1.02116	429.76	Q38970	Acetyl-CoA carboxylase 1	primary:ACC1	Arabidopsis thaliana OX=3702				N	N	full	[1391 to 1411]	R	E			T	[b2+1, b3+1, b14+1, b15+1];[y5+1]	[b2+1:229.11769, b3+1:328.18670, b14+1:1576.68301, b15+1:1689.77564];[y5+1:575.28290]	[b2+1:-0.00060, b3+1:0.00000, b14+1:0.01470, b15+1:0.02327];[y5+1:0.00453]	[b2+1:-2.61, b3+1:0.00, b14+1:9.33, b15+1:13.78];[y5+1:7.89]	[b2+1:48457, b3+1:23486, b14+1:55155, b15+1:18046];[y5+1:11295]	5			22726	7569	0.333025	3768	3237	0.858164
34708	117.779	188	1.88117e+06	34703	3	537.633	1609.88	5.045	0	0	TLPHAMESVTGRALK	TLPHAMESVTGRALK	TLPHAMESVTGRALK	0				0	1	1609.86	0.01605	9.97	Q8S9L5	Trigger factor-like protein TIG, Chloroplastic	primary:TIG	Arabidopsis thaliana OX=3702				N	N	full	[171 to 185]	R	D			T	[b1+1, b2+1];[y1+1, y2+1, y3+1]	[b1+1:102.05548, b2+1:215.13935];[y1+1:147.11293, y2+1:260.19649, y3+1:331.23211]	[b1+1:0.00053, b2+1:0.00033];[y1+1:0.00012, y2+1:-0.00038, y3+1:-0.00187]	[b1+1:5.24, b2+1:1.53];[y1+1:0.83, y2+1:-1.46, y3+1:-5.65]	[b1+1:6383, b2+1:4655];[y1+1:59006, y2+1:3035, y3+1:11208]	5			22727	7569	0.333025	17881	4331	0.242212
30596	115.779	200	3.45525e+06	30588	3	517.271	1548.79	5.045	0.045	1	TIMLANSNAWINGK	TIM[Common Variable:Oxidation on M]LANSNAWINGK	TIMLANSNAWINGK	0	Oxidation on M	O	O	1	0	1547.78	1.01311	654.56	14502172							N	N	full	[40 to 53]	R	Q			T	[b1+1, b2+1];[y1+1, y2+1, y7+2]	[b1+1:102.05539, b2+1:215.13875];[y1+1:147.11285, y2+1:204.13418, y7+2:401.71030]	[b1+1:0.00044, b2+1:-0.00027];[y1+1:0.00005, y2+1:-0.00009, y7+2:-0.00728]	[b1+1:4.33, b2+1:-1.25];[y1+1:0.34, y2+1:-0.44, y7+2:-9.08]	[b1+1:15332, b2+1:10737];[y1+1:64445, y2+1:2750, y7+2:61544]	5			22728	7569	0.333025	3769	3237	0.858164
30546	116.165	200	1.07087e+06	30528	2	437.735	873.456	5.045	0.008	0	QNSGDIIK	QNSGDIIK	QNSGDIIK	0				0	0	873.456	0.00021	0.24	000002F|12000|14561320							N	N	full	[6 to 13]	K	T			T	[b1+1, b2+1, b3+1];[y1+1, y2+1]	[b1+1:129.06622, b2+1:243.10917, b3+1:330.13805];[y1+1:147.11288, y2+1:260.19643]	[b1+1:0.00036, b2+1:0.00039, b3+1:-0.00276];[y1+1:0.00008, y2+1:-0.00044]	[b1+1:2.82, b2+1:1.60, b3+1:-8.39];[y1+1:0.55, y2+1:-1.71]	[b1+1:10014, b2+1:5355, b3+1:1737];[y1+1:28434, y2+1:2423]	5			22729	7572	0.333084	17882	4332	0.242241
30367	105.731	178	1.16089e+06	30363	2	435.223	868.432	5.045	0.045	0	GSATFTSAK	GSATFTSAK	GSATFTSAK	0				0	0	868.429	0.00315	3.63	Q9XER9	ENHANCER OF AG-4 protein 2	primary:HUA2	Arabidopsis thaliana OX=3702				N	N	full	[647 to 655]	K	T			T	[b2+1, b3+1];[y1+1, y2+1, y3+1]	[b2+1:145.06119, b3+1:216.09800];[y1+1:147.11295, y2+1:218.15022, y3+1:305.18298]	[b2+1:0.00042, b3+1:0.00012];[y1+1:0.00015, y2+1:0.00030, y3+1:0.00104]	[b2+1:2.95, b3+1:0.54];[y1+1:1.02, y2+1:1.37, y3+1:3.41]	[b2+1:4227, b3+1:13296];[y1+1:27510, y2+1:3794, y3+1:3163]	5			22730	7572	0.333084	17883	4332	0.242241
37590	116.941	130	5100606	37579	2	533.774	1065.53	5.045	0.045	1	SLKTSEDASK	SLKTSEDASK	SLKTSEDASK	0				0	1	1064.53	0.99776	937.27	14486042							N	N	full	[348 to 357]	R	M			T	[b1+1, b2+1];[y1+1, y2+1, y5+1]	[b1+1:88.03992, b2+1:201.12400];[y1+1:147.11285, y2+1:234.14523, y5+1:549.25164]	[b1+1:0.00062, b2+1:0.00064];[y1+1:0.00005, y2+1:0.00040, y5+1:0.00015]	[b1+1:7.10, b2+1:3.18];[y1+1:0.32, y2+1:1.70, y5+1:0.28]	[b1+1:11001, b2+1:35592];[y1+1:143293, y2+1:28166, y5+1:10377]	5			22731	7572	0.333084	3770	3239	0.858164
23733	96.5157	187	769603	23725	1	672.379	671.372	5.045	0.045	1	IGEAGPK	IGEAGPK	IGEAGPK	0				0	0	670.365	1.0071	1502.32	Q93Z16	Dolichyl-diphosphooligosaccharide--protein glycosyltransferase subunit 2	primary:RPN2	Arabidopsis thaliana OX=3702				N	N	full	[107 to 113]	K	D			T	[b2+1, b4+1];[y1+1, y2+1, y3+1]	[b2+1:171.11286, b4+1:371.18919];[y1+1:147.11266, y2+1:244.16389, y3+1:301.18670]	[b2+1:0.00006, b4+1:-0.00332];[y1+1:-0.00015, y2+1:-0.00167, y3+1:-0.00033]	[b2+1:0.33, b4+1:-8.98];[y1+1:-1.00, y2+1:-6.88, y3+1:-1.10]	[b2+1:2009, b4+1:12548];[y1+1:6118, y2+1:2550, y3+1:11240]	5			22732	7572	0.333084	3771	3239	0.858164
36586	119.261	109	2219703	36564	2	887.475	1772.94	5.045	0.045	1	KEAIDAMLEQDLIRK	KEAIDAMLEQDLIRK	KEAIDAMLEQDLIRK	0				0	2	1771.95	0.98611	556.51	90898							N	N	full	[292 to 306]	R	L			T	[b1+1, b3+1, b10+1];[y1+1, y2+1]	[b1+1:129.10229, b3+1:329.18367, b10+1:1129.54721];[y1+1:147.11286, y2+1:303.21279]	[b1+1:0.00005, b3+1:0.00173, b10+1:-0.00858];[y1+1:0.00006, y2+1:-0.00113]	[b1+1:0.42, b3+1:5.26, b10+1:-7.60];[y1+1:0.41, y2+1:-3.73]	[b1+1:45692, b3+1:5668, b10+1:8930];[y1+1:16782, y2+1:22325]	5			22733	7572	0.333084	3772	3239	0.858164
33550	118.417	200	2261211	33528	4	482.005	1923.99	5.045	0.019	1	HLAAAAKDAVSESGSIPGSR	HLAAAAKDAVSESGSIPGSR	HLAAAAKDAVSESGSIPGSR	0				0	1	1922.98	1.01005	525.25	86950							N	N	full	[106 to 125]	K	A			T	[b1+1, b2+1, b5+1];[y1+1, y2+1]	[b1+1:138.06626, b2+1:251.14927, b5+1:464.25583];[y1+1:175.11898, y2+1:262.15092]	[b1+1:0.00007, b2+1:-0.00099, b5+1:-0.00576];[y1+1:0.00003, y2+1:-0.00006]	[b1+1:0.49, b2+1:-3.94, b5+1:-12.44];[y1+1:0.16, y2+1:-0.22]	[b1+1:4300, b2+1:12998, b5+1:3254];[y1+1:73621, y2+1:7039]	5			22734	7575	0.333201	3773	3240	0.858164
26642	104.054	149	1786424	26631	2	398.683	795.352	5.045	0.045	1	EGFEEGK	EGFEEGK	EGFEEGK	0				0	0	794.345	1.00766	1268.54	000015F|10474|14568532							N	N	full	[28 to 34]	K	D			T	[b1+1, b2+1, b3+1];[y1+1, y2+1]	[b1+1:130.04988, b2+1:187.07150, b3+1:334.14267];[y1+1:147.11271, y2+1:204.13387]	[b1+1:0.00001, b2+1:0.00016, b3+1:0.00292];[y1+1:-0.00010, y2+1:-0.00040]	[b1+1:0.05, b2+1:0.89, b3+1:8.77];[y1+1:-0.67, y2+1:-1.96]	[b1+1:2608, b2+1:59272, b3+1:2156];[y1+1:13021, y2+1:2887]	5			22735	7577	0.33326	3774	3240	0.858164
33142	112.156	140	1.1257e+06	33139	2	587.81	1173.61	5.045	0.008	0	SSIGNVPTFPR	SSIGNVPTFPR	SSIGNVPTFPR	0				0	0	1173.61	-0.00868	-7.4	000014F|C32081695							N	N	full	[1 to 11]	-	T			T	[b1+1, b2+1, b4+1];[y1+1, y2+1]	[b1+1:88.04003, b2+1:175.07188, b4+1:345.17785];[y1+1:175.11960, y2+1:272.16905]	[b1+1:0.00073, b2+1:0.00055, b4+1:0.00099];[y1+1:0.00065, y2+1:-0.00267]	[b1+1:8.36, b2+1:3.17, b4+1:2.87];[y1+1:3.72, y2+1:-9.84]	[b1+1:3739, b2+1:5788, b4+1:29983];[y1+1:7553, y2+1:3298]	5			22736	7577	0.33326	17884	4336	0.242451
36490	118.101	43	2.7816e+06	36487	2	448.708	895.401	5.045	0.045	0	DYGKEER	DYGKEER	DYGKEER	0				0	1	895.404	-0.00245	-2.74	Q9SJB3	ATPase 5, plasma membrane-type	primary:AHA5	Arabidopsis thaliana OX=3702				N	N	full	[865 to 871]	K	E			T	[y1+1, y2+1, y3+1, y4+1, y5+1]	[y1+1:175.11888, y2+1:304.16158, y3+1:433.20181, y4+1:561.30210, y5+1:618.32018]	[y1+1:-0.00007, y2+1:0.00004, y3+1:-0.00233, y4+1:0.00300, y5+1:-0.00039]	[y1+1:-0.39, y2+1:0.13, y3+1:-5.39, y4+1:5.35, y5+1:-0.63]	[y1+1:46669, y2+1:9189, y3+1:14277, y4+1:9121, y5+1:45167]	5			22737	7580	0.333377	17885	4337	0.242494
35081	108.854	116	1169855	35069	2	528.247	1054.48	5.045	0.045	1	TAESMIMQK	TAESM[Common Variable:Oxidation on M]IMQK	TAESMIMQK	0	Oxidation on M	O	O	1	0	1053.48	0.99517	944.64	14588133							N	N	full	[21 to 29]	R	V			T	[b1+1, b2+1];[y1+1, y4+1, y5+1]	[b1+1:102.05518, b2+1:173.09252];[y1+1:147.11274, y4+1:519.30173, y5+1:666.32597]	[b1+1:0.00023, b2+1:0.00046];[y1+1:-0.00006, y4+1:0.00580, y5+1:-0.00536]	[b1+1:2.24, b2+1:2.65];[y1+1:-0.44, y4+1:11.18, y5+1:-8.06]	[b1+1:7966, b2+1:4510];[y1+1:34243, y4+1:2020, y5+1:3586]	5			22738	7581	0.333377	3775	3242	0.858164
36160	114.35	107	1.06924e+06	36149	2	467.237	932.459	5.045	0.002	0	VTDSINER	VTDSINER	VTDSINER	0				0	0	932.456	0.00241	2.58	70165							N	N	full	[273 to 280]	R	G			T	[b1+1, b2+1];[y1+1, y5+1, y6+1]	[b1+1:100.07604, b2+1:201.12386];[y1+1:175.11900, y5+1:618.32347, y6+1:733.35273]	[b1+1:0.00035, b2+1:0.00049];[y1+1:0.00005, y5+1:0.00291, y6+1:0.00522]	[b1+1:3.58, b2+1:2.46];[y1+1:0.30, y5+1:4.71, y6+1:7.13]	[b1+1:12550, b2+1:6204];[y1+1:22728, y5+1:2971, y6+1:3369]	5			22739	7581	0.333377	17886	4338	0.242536
26831	105.608	200	3.97203e+06	26817	2	422.718	843.421	5.045	0.016	1	QPPTADSK	QPPTADSK	QPPTADSK	0				0	0	842.413	1.00777	1196.29	000231F|14585166|153892							N	N	full	[119 to 126]|[107 to 114]|[164 to 171]	K	-|Y|Y			T	[b1+1, b3+1, b4+1];[y1+1, y2+1]	[b1+1:129.06592, b3+1:323.17174, b4+1:424.21906];[y1+1:147.11284, y2+1:234.14443]	[b1+1:0.00006, b3+1:0.00036, b4+1:0.00000];[y1+1:0.00004, y2+1:-0.00040]	[b1+1:0.51, b3+1:1.11, b4+1:0.01];[y1+1:0.26, y2+1:-1.74]	[b1+1:28362, b3+1:4317, b4+1:52727];[y1+1:71927, y2+1:20315]	5			22740	7581	0.333377	3776	3242	0.858164
30966	114.086	101	732117	30954	2	554.259	1106.5	5.045	0.045	0	TKDVGASNCR	TKDVGASNC[Common Fixed:Carbamidomethyl on C]R	TKDVGASNCR	0	Carbamidomethyl on C	C2H3NO	C2H3NO	0	1	1106.51	-0.01076	-9.73	000014F|14575740|66307							N	N	full	[22 to 31]	K	R			T	[b1+1, b2+1, b3+1];[y1+1, y7+1]	[b1+1:102.05502, b2+1:230.14996, b3+1:345.17424];[y1+1:175.11898, y7+1:763.35510]	[b1+1:0.00006, b2+1:0.00004, b3+1:-0.00262];[y1+1:0.00003, y7+1:0.00355]	[b1+1:0.62, b2+1:0.19, b3+1:-7.62];[y1+1:0.16, y7+1:4.65]	[b1+1:4099, b2+1:3554, b3+1:2824];[y1+1:14555, y7+1:7698]	5			22741	7585	0.333451	17887	4341	0.242665
33499	118.342	176	1.01989e+06	33476	1	1072.57	1071.57	5.045	0.045	1	LEGGNLALER	LEGGNLALER	LEGGNLALER	0				0	0	1070.57	0.99553	929.91	000189F							N	N	full	[372 to 381]	K	S			T	[b2+1, b3+1, b4+1];[y1+1, y5+1]	[b2+1:243.13633, b3+1:300.15543, b4+1:357.17584];[y1+1:175.11905, y5+1:601.36029]	[b2+1:0.00239, b3+1:0.00003, b4+1:-0.00103];[y1+1:0.00009, y5+1:-0.00650]	[b2+1:9.89, b3+1:0.09, b4+1:-2.88];[y1+1:0.54, y5+1:-10.82]	[b2+1:7403, b3+1:2757, b4+1:3770];[y1+1:28197, y5+1:3468]	5			22742	7585	0.333451	3777	3243	0.858164
7332	23.3798	134	1.41044e+06	7326	2	474.759	947.504	5.045	0.045	1	ASATQRTGR	ASATQRTGR	ASATQRTGR	0				0	1	946.494	1.00949	1066.56	F4IJV4	Probable pre-mRNA-splicing factor ATP-dependent RNA helicase DEAH6	primary:MEE29	Arabidopsis thaliana OX=3702				N	N	full	[721 to 729]	K	A			T	[b2+1, b3+1, b6+1];[y1+1, y2+1]	[b2+1:159.07645, b3+1:230.11382, b6+1:615.32832];[y1+1:175.11938, y2+1:232.14013]	[b2+1:0.00003, b3+1:0.00029, b6+1:0.00742];[y1+1:0.00043, y2+1:-0.00029]	[b2+1:0.20, b3+1:1.26, b6+1:12.08];[y1+1:2.44, y2+1:-1.25]	[b2+1:10138, b3+1:23586, b6+1:2194];[y1+1:20426, y2+1:6699]	5			22743	7586	0.333451	3778	3243	0.858164
37742	117.17	142	8.24538e+06	37735	3	778.376	2332.11	5.045	0.045	0	PSNAALEPNSRHNLPRDSSDR	PSNAALEPNSRHNLPRDSSDR	PSNAALEPNSRHNLPRDSSDR	0				0	2	2332.13	-0.02126	-9.12	000236F							N	N	full	[52 to 72]	K	P			T	[b2+1, b3+1, b8+1];[y1+1, y2+1]	[b2+1:185.09195, b3+1:299.13615, b8+1:780.39784];[y1+1:175.11977, y2+1:290.14836]	[b2+1:-0.00012, b3+1:0.00116, b8+1:0.00920];[y1+1:0.00081, y2+1:0.00246]	[b2+1:-0.64, b3+1:3.88, b8+1:11.80];[y1+1:4.67, y2+1:8.52]	[b2+1:225581, b3+1:66051, b8+1:18369];[y1+1:45418, y2+1:13111]	5			22744	7586	0.333451	17888	4342	0.242665
35595	95.5827	106	724388	35593	2	663.373	1324.73	5.045	0.045	1	TVSLKVSYTGNR	TVSLKVSYTGNR	TVSLKVSYTGNR	0				0	1	1323.71	1.01619	767.68	87765							N	N	full	[23 to 34]	K	A			T	[b1+1, b2+1, b3+1, b4+1];[y1+1]	[b1+1:102.05538, b2+1:201.12325, b3+1:288.15525, b4+1:401.23963];[y1+1:175.11981]	[b1+1:0.00043, b2+1:-0.00012, b3+1:-0.00014, b4+1:0.00016];[y1+1:0.00086]	[b1+1:4.23, b2+1:-0.62, b3+1:-0.50, b4+1:0.41];[y1+1:4.95]	[b1+1:7783, b2+1:6731, b3+1:2645, b4+1:6814];[y1+1:8403]	5			22745	7586	0.333451	3779	3243	0.858164
30545	118.17	105	1.02263e+06	30535	2	402.215	802.415	5.045	0.045	0	NALLCGR	NALLC[Common Fixed:Carbamidomethyl on C]GR	NALLCGR	0	Carbamidomethyl on C	C2H3NO	C2H3NO	0	0	802.412	0.00335	4.18	000000F|11848|14542942							N	N	full	[57 to 63]	K	A			T	[b2+1];[y1+1, y3+1, y4+1, y5+1]	[b2+1:186.08734];[y1+1:175.11928, y3+1:392.16998, y4+1:505.25627, y5+1:618.33890]	[b2+1:0.00003];[y1+1:0.00033, y3+1:-0.00108, y4+1:0.00114, y5+1:-0.00029]	[b2+1:0.14];[y1+1:1.89, y3+1:-2.77, y4+1:2.27, y5+1:-0.47]	[b2+1:1945];[y1+1:32852, y3+1:1947, y4+1:5630, y5+1:3321]	5			22746	7586	0.333451	17889	4342	0.242665
36217	117.71	75	4.36832e+06	36201	3	547.263	1638.77	5.045	0.045	0	SSNPDTLEAMFNAVK	SSNPDTLEAM[Common Variable:Oxidation on M]FNAVK	SSNPDTLEAMFNAVK	0	Oxidation on M	O	O	1	0	1638.76	0.01094	6.67	11491							N	N	full	[161 to 175]	K	S			T	[b1+1];[y1+1, y2+1, y3+1, y4+1]	[b1+1:88.03990];[y1+1:147.11280, y2+1:246.18142, y3+1:317.21867, y4+1:431.26335]	[b1+1:0.00060];[y1+1:-0.00001, y2+1:0.00020, y3+1:0.00034, y4+1:0.00209]	[b1+1:6.89];[y1+1:-0.05, y2+1:0.82, y3+1:1.06, y4+1:4.85]	[b1+1:11215];[y1+1:89719, y2+1:40963, y3+1:42815, y4+1:10474]	5			22747	7586	0.333451	17890	4342	0.242665
33005	117.632	155	3221163	32982	3	532.288	1593.84	5.045	0.004	0	SLPVSATTSSASIFAR	SLPVSATTSSASIFAR	SLPVSATTSSASIFAR	0				0	0	1593.84	0.0062	3.89	000122F							N	N	full	[128 to 143]	K	S			T	[b1+1, b2+1];[y1+1, y2+1, y5+1]	[b1+1:88.03976, b2+1:201.12430];[y1+1:175.11879, y2+1:246.15732, y5+1:593.34713]	[b1+1:0.00045, b2+1:0.00093];[y1+1:-0.00017, y2+1:0.00125, y5+1:0.00656]	[b1+1:5.17, b2+1:4.66];[y1+1:-0.95, y2+1:5.11, y5+1:11.08]	[b1+1:23425, b2+1:17451];[y1+1:83500, y2+1:10161, y5+1:9391]	5			22748	7586	0.333451	17891	4342	0.242665
41170	108.502	200	4.22615e+06	41146	6	660.676	3958.01	5.045	0.019	0	PTMDQVVKMLETDLSVPNIPERPIPLVADIDDIER	PTMDQVVKMLETDLSVPNIPERPIPLVADIDDIER	PTMDQVVKMLETDLSVPNIPERPIPLVADIDDIER	0				0	2	3958.04	-0.03037	-7.67	14506972							N	N	full	[571 to 605]	R	S			T	[y1+1, y3+1, y4+1, y5+1, y6+1]	[y1+1:175.11903, y3+1:417.24589, y4+1:532.27333, y5+1:647.29906, y6+1:760.38290]	[y1+1:0.00008, y3+1:0.00028, y4+1:0.00078, y5+1:-0.00043, y6+1:-0.00066]	[y1+1:0.44, y3+1:0.67, y4+1:1.46, y5+1:-0.67, y6+1:-0.87]	[y1+1:32753, y3+1:18291, y4+1:21954, y5+1:34628, y6+1:81199]	5			22749	7586	0.333451	17892	4342	0.242665
37306	113.158	147	978946	37286	2	735.329	1468.64	5.045	0.045	0	EQMTPLSEFEDK	EQM[Common Variable:Oxidation on M]TPLSEFEDK	EQMTPLSEFEDK	0	Oxidation on M	O	O	1	0	1468.64	0.00357	2.43	29725							N	N	full	[814 to 825]	K	L			T	[b2+1];[y1+1, y6+1, y8+1, y9+1]	[b2+1:258.10890];[y1+1:147.11280, y6+1:754.33031, y8+1:964.45947, y9+1:1065.51593]	[b2+1:0.00046];[y1+1:0.00000, y6+1:0.00493, y8+1:-0.00273, y9+1:0.00605]	[b2+1:1.77];[y1+1:-0.01, y6+1:6.55, y8+1:-2.84, y9+1:5.69]	[b2+1:4263];[y1+1:17922, y6+1:4632, y8+1:13315, y9+1:3604]	5			22750	7586	0.333451	17893	4342	0.242665
36953	118.758	200	6.81679e+06	36929	2	655.325	1308.64	5.045	0.025	0	LPDATQGSDHLR	LPDATQGSDHLR	LPDATQGSDHLR	0				0	0	1308.64	-0.00619	-4.73	Q9FE01	L-ascorbate peroxidase 2, cytosolic	primary:APX2	Oryza sativa subsp. japonica OX=39947				N	N	full	[132 to 143]	R	Q			T	[b2+1, b3+1, b4+1];[y1+1, y5+1]	[b2+1:211.14392, b3+1:326.17133, b4+1:397.20990];[y1+1:175.11902, y5+1:627.31568]	[b2+1:-0.00019, b3+1:0.00028, b4+1:0.00174];[y1+1:0.00007, y5+1:-0.00522]	[b2+1:-0.89, b3+1:0.86, b4+1:4.38];[y1+1:0.38, y5+1:-8.33]	[b2+1:61723, b3+1:117159, b4+1:14583];[y1+1:79910, y5+1:31110]	5			22751	7589	0.333553	17894	4344	0.242749
24478	87.5947	179	1.80087e+06	24477	2	551.312	1100.61	5.045	0.015	0	ELKWAAIDR	ELKWAAIDR	ELKWAAIDR	0				0	1	1100.6	0.01225	11.13	Q2PCF1	Pleiotropic drug resistance protein 2	primary:PDR2	Nicotiana plumbaginifolia OX=4092				N	N	full	[57 to 65]	K	L			T	[b1+1, b4+1];[y1+1, y2+1, y3+1]	[b1+1:130.04987, b4+1:557.30889];[y1+1:175.11907, y2+1:290.14578, y3+1:403.23352]	[b1+1:0.00000, b4+1:0.00068];[y1+1:0.00011, y2+1:-0.00011, y3+1:0.00356]	[b1+1:0.03, b4+1:1.22];[y1+1:0.65, y2+1:-0.38, y3+1:8.86]	[b1+1:2702, b4+1:2158];[y1+1:61318, y2+1:10624, y3+1:3638]	5			22752	7589	0.333553	17895	4344	0.242749
40128	117.969	86	6680089	40120	2	534.802	1067.59	5.045	0.045	1	FIAGQVASFK	FIAGQVASFK	FIAGQVASFK	0				0	0	1066.58	1.00766	944.76	108682							N	N	full	[511 to 520]	K	R			T	[b2+1, b4+1];[y1+1, y2+1, y4+1]	[b2+1:261.15938, b4+1:389.22020];[y1+1:147.11312, y2+1:294.17986, y4+1:452.24918]	[b2+1:-0.00038, b4+1:0.00187];[y1+1:0.00032, y2+1:-0.00136, y4+1:-0.00118]	[b2+1:-1.46, b4+1:4.82];[y1+1:2.19, y2+1:-4.63, y4+1:-2.61]	[b2+1:55521, b4+1:36062];[y1+1:146822, y2+1:39146, y4+1:20718]	5			22753	7592	0.33367	3780	3246	0.858276
36742	119.479	200	2.72459e+06	36720	2	878.509	1755	5.045	0.009	0	KSVSLIPLTAVTEIER	KSVSLIPLTAVTEIER	KSVSLIPLTAVTEIER	0				0	1	1755.01	-0.01031	-5.87	000006F|772933							N	N	full	[64 to 79]	K	S			T	[b1+1, b3+1];[y1+1, y2+1, y5+1]	[b1+1:129.10237, b3+1:315.20396];[y1+1:175.11930, y2+1:304.16166, y5+1:647.34219]	[b1+1:0.00013, b3+1:0.00128];[y1+1:0.00035, y2+1:0.00011, y5+1:0.00631]	[b1+1:0.99, b3+1:4.06];[y1+1:2.02, y2+1:0.37, y5+1:9.76]	[b1+1:65093, b3+1:13202];[y1+1:31696, y2+1:6613, y5+1:5022]	5			22754	7593	0.333685	17896	4346	0.242834
37130	118.988	200	7947196	37111	4	574.293	2293.14	5.045	0.002	0	PFMQKEAAGLEGRSMDVGNLK	PFM[Common Variable:Oxidation on M]QKEAAGLEGRSMDVGNLK	PFMQKEAAGLEGRSMDVGNLK	0	Oxidation on M	O	O	1	2	2293.12	0.02506	10.93	000190F|24316							N	N	full	[23 to 43]	K	I			T	[y1+1, y2+1, y4+1, y7+1, y8+1]	[y1+1:147.11283, y2+1:260.19722, y4+1:431.26232, y7+1:776.38956, y8+1:863.43681]	[y1+1:0.00003, y2+1:0.00035, y4+1:0.00106, y7+1:-0.00754, y8+1:0.00768]	[y1+1:0.18, y2+1:1.35, y4+1:2.46, y7+1:-9.72, y8+1:8.91]	[y1+1:217862, y2+1:37514, y4+1:34579, y7+1:45723, y8+1:19086]	5			22755	7593	0.333685	17897	4346	0.242834
17168	45.3597	98	967705	17158	2	501.778	1001.54	5.045	0.045	0	DLQKELEK	DLQKELEK	DLQKELEK	0				0	1	1001.54	0.00126	1.26	14562016							N	N	full	[9 to 16]	K	G			T	[b2+1, b4+1];[y1+1, y2+1, y3+1]	[b2+1:229.11695, b4+1:485.27057];[y1+1:147.11271, y2+1:276.15576, y3+1:389.23835]	[b2+1:-0.00134, b4+1:-0.00125];[y1+1:-0.00009, y2+1:0.00036, y3+1:-0.00111]	[b2+1:-5.87, b4+1:-2.59];[y1+1:-0.62, y2+1:1.31, y3+1:-2.85]	[b2+1:3489, b4+1:8557];[y1+1:10871, y2+1:15921, y3+1:4359]	5			22756	7594	0.333685	17898	4347	0.242863
34301	116.799	103	2938878	34296	3	641.011	1920.01	5.045	0.045	0	KLFFFSFFSSFFLTR	KLFFFSFFSSFFLTR	KLFFFSFFSSFFLTR	0				0	1	1920	0.01309	6.82	000008F							N	N	full	[20 to 34]	K	L			T	[b1+1, b3+1];[y1+1, y2+1, y3+1]	[b1+1:129.10237, b3+1:389.25141];[y1+1:175.11961, y2+1:276.16657, y3+1:389.25141]	[b1+1:0.00013, b3+1:-0.00331];[y1+1:0.00066, y2+1:-0.00006, y3+1:0.00071]	[b1+1:0.99, b3+1:-8.53];[y1+1:3.80, y2+1:-0.22, y3+1:1.83]	[b1+1:19883, b3+1:24260];[y1+1:28759, y2+1:34021, y3+1:24260]	5			22757	7594	0.333685	17899	4347	0.242863
34394	117.082	112	2.64944e+06	34388	1	802.503	801.495	5.045	0.001	1	VQTRAVK	VQTRAVK	VQTRAVK	0				0	1	800.487	1.00852	1259.88	37785							N	N	full	[218 to 224]	K	F			T	[b2+1];[y1+1, y2+1, y3+1, y5+1]	[b2+1:228.13466];[y1+1:147.11277, y2+1:246.18029, y3+1:317.21997, y5+1:574.36707]	[b2+1:0.00039];[y1+1:-0.00004, y2+1:-0.00093, y3+1:0.00164, y5+1:-0.00005]	[b2+1:1.72];[y1+1:-0.26, y2+1:-3.80, y3+1:5.19, y5+1:-0.10]	[b2+1:5084];[y1+1:72089, y2+1:6350, y3+1:29548, y5+1:5143]	5			22758	7594	0.333685	3781	3246	0.858276
29871	104.273	85	734187	29863	1	833.442	832.435	5.045	0	1	EVEQLSK	EVEQLSK	EVEQLSK	0				0	0	831.434	1.00134	1204.35	Q9C718	DEAD-box ATP-dependent RNA helicase 20	primary:RH20	Arabidopsis thaliana OX=3702				N	N	full	[290 to 296]	K	K			T	[b2+1, b4+1];[y1+1, y2+1, y3+1]	[b2+1:229.11799, b4+1:486.21745];[y1+1:147.11289, y2+1:234.14486, y3+1:347.22861]	[b2+1:-0.00030, b4+1:-0.00200];[y1+1:0.00008, y2+1:0.00003, y3+1:-0.00028]	[b2+1:-1.30, b4+1:-4.13];[y1+1:0.57, y2+1:0.13, y3+1:-0.82]	[b2+1:3532, b4+1:2515];[y1+1:16278, y2+1:3635, y3+1:6788]	5			22759	7595	0.333699	3782	3246	0.858276
31214	117.227	200	3.15283e+06	31197	2	786.947	1571.88	5.045	0.029	0	KGGIIVSSVDELIDK	KGGIIVSSVDELIDK	KGGIIVSSVDELIDK	0				0	1	1571.88	0.00341	2.17	000315F							N	N	full	[86 to 100]	R	L			T	[b1+1, b2+1, b11+1];[y1+1, y10+1]	[b1+1:129.10223, b2+1:186.12358, b11+1:1085.59068];[y1+1:147.11257, y10+1:1104.58115]	[b1+1:-0.00001, b2+1:-0.00013, b11+1:0.00697];[y1+1:-0.00023, y10+1:0.00286]	[b1+1:-0.04, b2+1:-0.68, b11+1:6.42];[y1+1:-1.58, y10+1:2.59]	[b1+1:82359, b2+1:6107, b11+1:12894];[y1+1:30009, y10+1:9259]	5			22760	7595	0.333699	17900	4348	0.242891
32852	103.61	115	923202	32848	2	441.716	881.417	5.045	0.045	0	SVMSLDSK	SVM[Common Variable:Oxidation on M]SLDSK	SVMSLDSK	0	Oxidation on M	O	O	1	0	881.416	0.00034	0.38	000426F							N	N	full	[191 to 198]|[196 to 203]	R	R|T			T	[b1+1, b2+1];[y1+1, y2+1, y6+1]	[b1+1:88.03972, b2+1:187.10819];[y1+1:147.11290, y2+1:234.14431, y6+1:696.31512]	[b1+1:0.00041, b2+1:0.00047];[y1+1:0.00009, y2+1:-0.00053, y6+1:-0.00815]	[b1+1:4.75, b2+1:2.54];[y1+1:0.63, y2+1:-2.26, y6+1:-11.72]	[b1+1:4184, b2+1:4751];[y1+1:23317, y2+1:5598, y6+1:3317]	5			22761	7596	0.333729	17901	4348	0.242891
23710	85.2474	61	265892	23707	1	732.427	731.419	5.045	0.045	0	TVEAKGK	TVEAKGK	TVEAKGK	0				0	1	731.418	0.00172	2.35	115512							N	N	full	[186 to 192]	K	G			T	[b1+1, b2+1, b4+1];[y1+1, y2+1]	[b1+1:102.05524, b2+1:201.12319, b4+1:401.20058];[y1+1:147.11321, y2+1:204.13374]	[b1+1:0.00029, b2+1:-0.00017, b4+1:-0.00249];[y1+1:0.00041, y2+1:-0.00053]	[b1+1:2.85, b2+1:-0.87, b4+1:-6.23];[y1+1:2.78, y2+1:-2.60]	[b1+1:3083, b2+1:1622, b4+1:1962];[y1+1:3333, y2+1:1853]	5			22762	7598	0.333802	17902	4349	0.242934
26107	69.2005	104	1.0299e+06	26105	3	394.187	1179.54	5.045	0.045	0	YDINEEELR	YDINEEELR	YDINEEELR	0				0	0	1179.54	-0.00208	-1.77	Q94AM1	Organellar oligopeptidase A, chloroplastic/mitochondrial	primary:OOP	Arabidopsis thaliana OX=3702				N	N	full	[443 to 451]	K	P			T	[y1+1, y2+1, y3+1, y4+1, y5+1]	[y1+1:175.11903, y2+1:288.20300, y3+1:417.24903, y4+1:546.28972, y5+1:675.33257]	[y1+1:0.00008, y2+1:-0.00001, y3+1:0.00342, y4+1:0.00152, y5+1:0.00178]	[y1+1:0.47, y2+1:-0.05, y3+1:8.22, y4+1:2.78, y5+1:2.63]	[y1+1:23952, y2+1:7239, y3+1:1869, y4+1:7201, y5+1:5647]	5			22763	7599	0.333831	17903	4350	0.242976
30231	117.353	200	3.49954e+06	30222	2	692.387	1382.76	5.045	0.022	0	TIDLLQDELPVK	TIDLLQDELPVK	TIDLLQDELPVK	0				0	0	1382.77	-0.00583	-4.22	000004F|13719							N	N	full	[25 to 36]	K	Q			T	[b1+1, b2+1, b7+1];[y1+1, y2+1]	[b1+1:102.05515, b2+1:215.13858, b7+1:799.42185];[y1+1:147.11277, y2+1:246.18107]	[b1+1:0.00019, b2+1:-0.00044, b7+1:0.00224];[y1+1:-0.00003, y2+1:-0.00015]	[b1+1:1.91, b2+1:-2.05, b7+1:2.80];[y1+1:-0.20, y2+1:-0.60]	[b1+1:12906, b2+1:14595, b7+1:5328];[y1+1:110943, y2+1:12194]	5			22764	7603	0.333992	17904	4353	0.243116
33271	114.223	200	1.15305e+06	33254	2	558.796	1115.58	5.045	0.002	0	AIEEAAEKGAK	AIEEAAEKGAK	AIEEAAEKGAK	0				0	1	1115.58	-0.00401	-3.59	000002F							N	N	full	[51 to 61]	K	L			T	[b2+1];[y1+1, y2+1, y3+1, y7+1]	[b2+1:185.12818];[y1+1:147.11292, y2+1:218.15022, y3+1:275.17095, y7+1:674.38601]	[b2+1:-0.00028];[y1+1:0.00011, y2+1:0.00031, y3+1:-0.00043, y7+1:0.00284]	[b2+1:-1.50];[y1+1:0.77, y2+1:1.41, y3+1:-1.58, y7+1:4.22]	[b2+1:2310];[y1+1:31011, y2+1:3297, y3+1:6882, y7+1:7875]	5			22765	7604	0.334022	17905	4353	0.243116
27855	108.505	72	8020851	27851	2	530.768	1059.52	5.045	0.045	0	DLQGKEENK	DLQGKEENK	DLQGKEENK	0				0	1	1059.52	0.00119	1.13	Q0WVX5	Probable starch synthase 4, chloroplastic/amyloplastic	primary:SS4	Arabidopsis thaliana OX=3702				N	N	full	[817 to 825]	K	H			T	[b2+1, b3+1];[y1+1, y3+1, y4+1]	[b2+1:229.11768, b3+1:357.17690];[y1+1:147.11282, y3+1:390.19817, y4+1:519.24046]	[b2+1:-0.00060, b3+1:0.00004];[y1+1:0.00001, y3+1:-0.00016, y4+1:-0.00046]	[b2+1:-2.64, b3+1:0.10];[y1+1:0.09, y3+1:-0.41, y4+1:-0.89]	[b2+1:96293, b3+1:21358];[y1+1:91403, y3+1:88947, y4+1:59199]	5			22766	7607	0.334124	17906	4356	0.243257
36686	98.3521	72	524350	36682	2	904.426	1806.84	5.045	0.045	0	LDVPEDSGVLYETQDK	LDVPEDSGVLYETQDK	LDVPEDSGVLYETQDK	0				0	0	1806.85	-0.01484	-8.22	000011F|4386071|C32107843							N	N	full	[154 to 169]	R	S			T	[b2+1, b3+1];[y1+1, y5+1, y7+1]	[b2+1:229.11654, b3+1:328.18690];[y1+1:147.11274, y5+1:620.29600, y7+1:896.44938]	[b2+1:-0.00174, b3+1:0.00020];[y1+1:-0.00006, y5+1:0.00740, y7+1:0.01339]	[b2+1:-7.65, b3+1:0.62];[y1+1:-0.41, y5+1:11.95, y7+1:14.96]	[b2+1:3704, b3+1:7079];[y1+1:6266, y5+1:3293, y7+1:3007]	5			22767	7607	0.334124	17907	4356	0.243257
30799	106.744	200	2.06281e+06	30798	11	394.643	4329.99	5.045	0.045	1	TGAPYSCDIGYERFLGPEVCSFSLFISRYMYYLSHK	TGAPYSC[Common Fixed:Carbamidomethyl on C]DIGYERFLGPEVC[Common Fixed:Carbamidomethyl on C]SFSLFISRYM[Common Variable:Oxidation on M]YYLSHK	TGAPYSCDIGYERFLGPEVCSFSLFISRYMYYLSHK	0	Carbamidomethyl on C Carbamidomethyl on C Oxidation on M	C4H6N2O3	C4H6N2O3	1	2	4329	0.98703	228	6803339							N	N	full	[25 to 60]	K	S			T	[b1+1, b2+1, b4+1, b6+1];[y1+1]	[b1+1:102.05519, b2+1:159.07663, b4+1:327.16730, b6+1:577.25555];[y1+1:147.11293]	[b1+1:0.00023, b2+1:0.00021, b4+1:0.00100, b6+1:-0.00610];[y1+1:0.00013]	[b1+1:2.28, b2+1:1.32, b4+1:3.07, b6+1:-10.59];[y1+1:0.88]	[b1+1:3761, b2+1:7415, b4+1:4452, b6+1:3767];[y1+1:72433]	5			22768	7608	0.334124	3783	3250	0.858653
39459	119.61	200	1.38483e+06	39451	3	960.175	2877.5	5.045	0.019	1	AKEQQVHDLVIHVGKFSQSELESLR	AKEQQVHDLVIHVGKFSQSELESLR	AKEQQVHDLVIHVGKFSQSELESLR	0				0	2	2876.51	0.9898	344.1	000008F|000054F|18825|5334330							N	N	full	[44 to 68]	R	I			T	[b2+1];[y2+1, y3+1, y6+1, y8+1]	[b2+1:200.14122];[y2+1:288.20275, y3+1:375.23403, y6+1:746.41173, y8+1:961.50334]	[b2+1:0.00186];[y2+1:-0.00026, y3+1:-0.00101, y6+1:0.00744, y8+1:0.00844]	[b2+1:9.36];[y2+1:-0.91, y3+1:-2.70, y6+1:9.98, y8+1:8.79]	[b2+1:5977];[y2+1:3444, y3+1:2772, y6+1:8211, y8+1:41235]	5			22769	7608	0.334124	3784	3250	0.858653
33105	117.781	46	16203609	33086	2	537.289	1072.56	5.045	0.045	0	GLTWSVPTGR	GLTWSVPTGR	GLTWSVPTGR	0				0	0	1072.57	-0.00377	-3.51	Q9XIV8	Peroxidase N1	primary:poxN1	Nicotiana tabacum OX=4097				N	N	full	[140 to 149]	R	R			T	[b7+1, b9+1];[y1+1, y2+1, y3+1]	[b7+1:741.38823, b9+1:899.45584];[y1+1:175.11873, y2+1:232.14008, y3+1:333.18777]	[b7+1:-0.00477, b9+1:-0.00630];[y1+1:-0.00023, y2+1:-0.00033, y3+1:-0.00032]	[b7+1:-6.44, b9+1:-7.01];[y1+1:-1.30, y2+1:-1.44, y3+1:-0.97]	[b7+1:116721, b9+1:96889];[y1+1:247499, y2+1:46254, y3+1:213791]	5			22770	7609	0.334124	17908	4358	0.243328
28034	98.9078	200	1.00391e+06	28024	2	515.258	1028.5	5.045	0.011	0	AAANAPIAMR	[Common Artifact:Carbamyl on X]AAANAPIAMR[Common Biological:Citrullination on R]	AAANAPIAMR[Common Biological:Citrullination on R]	0	Carbamyl on X Citrullination on R	CO2	CO2	2	0	1028.51	-0.00611	-5.94	Q2QYW2	Clathrin heavy chain 2	primary:Os12g0104800	Oryza sativa subsp. japonica OX=39947				N	N	full:M cleaved	[2 to 11]	M	E			T	[b1+1, b2+1, b3+1];[(y7-43.01)+1, (y8-43.01)+1]	[b1+1:115.05058, b2+1:186.08690, b3+1:257.12322];[(y7-43.01)+1:730.38530, (y8-43.01)+1:801.42122]	[b1+1:0.00037, b2+1:-0.00042, b3+1:-0.00121];[(y7-43.01)+1:-0.00634, (y8-43.01)+1:-0.00753]	[b1+1:3.28, b2+1:-2.28, b3+1:-4.73];[(y7-43.01)+1:-8.69, (y8-43.01)+1:-9.40]	[b1+1:2164, b2+1:7231, b3+1:3510];[(y7-43.01)+1:20082, (y8-43.01)+1:11691]	5			22771	7609	0.334124	17909	4358	0.243328
39733	117.416	98	5454964	39730	2	568.326	1134.64	5.045	0.045	0	NTPLLPPDIR	NTPLLPPDIR	NTPLLPPDIR	0				0	0	1134.64	-0.00218	-1.92	000002F|14589305							N	N	full	[56 to 65]	R	K			T	[y1+1, y2+1, y5+1, y6+1, y8+1]	[y1+1:175.11880, y2+1:288.20304, y5+1:597.33590, y6+1:710.41946, y8+1:920.54935]	[y1+1:-0.00016, y2+1:0.00003, y5+1:0.00041, y6+1:-0.00009, y8+1:-0.00703]	[y1+1:-0.89, y2+1:0.10, y5+1:0.69, y6+1:-0.13, y8+1:-7.64]	[y1+1:22727, y2+1:60916, y5+1:95231, y6+1:25879, y8+1:38015]	5			22772	7609	0.334124	17910	4358	0.243328
30355	117.628	200	3.7092e+06	30348	3	675.357	2023.05	5.045	0.045	0	AGTLEQDKCLIHTDVVPK	AGTLEQDKC[Common Fixed:Carbamidomethyl on C]LIHTDVVPK	AGTLEQDKCLIHTDVVPK	0	Carbamidomethyl on C	C2H3NO	C2H3NO	0	1	2023.04	0.00981	4.85	000008F							N	N	full	[32 to 49]	K	E			T	[b4+1, b5+1];[y1+1, y2+1, y10+1]	[b4+1:343.19905, b5+1:472.23895];[y1+1:147.11286, y2+1:244.16565, y10+1:1181.63827]	[b4+1:0.00145, b5+1:-0.00124];[y1+1:0.00006, y2+1:0.00008, y10+1:0.00356]	[b4+1:4.25, b5+1:-2.63];[y1+1:0.41, y2+1:0.32, y10+1:3.02]	[b4+1:4317, b5+1:4018];[y1+1:44722, y2+1:103974, y10+1:8029]	5			22773	7610	0.334124	17911	4359	0.243343
37002	99.1482	135	2.51491e+06	36996	3	452.902	1355.68	5.044	0.044	0	SLSSSNSSFLISK	SLSSSNSSFLISK	SLSSSNSSFLISK	0				0	0	1355.69	-0.01016	-7.49	99861							N	N	full	[11 to 23]	R	L			T	[b1+1, b2+1];[y1+1, y2+1, y3+1]	[b1+1:88.03965, b2+1:201.12300];[y1+1:147.11269, y2+1:234.14501, y3+1:347.23045]	[b1+1:0.00035, b2+1:-0.00037];[y1+1:-0.00012, y2+1:0.00018, y3+1:0.00156]	[b1+1:4.00, b2+1:-1.83];[y1+1:-0.81, y2+1:0.75, y3+1:4.50]	[b1+1:13718, b2+1:20991];[y1+1:41061, y2+1:22100, y3+1:14033]	5			22774	7610	0.334124	17912	4359	0.243343
25123	83.4593	110	982035	25122	2	458.741	915.467	5.044	0.007	1	PGGIIESDK	PGGIIESDK	PGGIIESDK	0				0	0	914.471	0.99645	1089.65	000103F							N	N	full	[76 to 84]	R	I			T	[b2+1, b3+1, b4+1];[y1+1, y8+1]	[b2+1:155.08140, b3+1:212.10335, b4+1:325.18761];[y1+1:147.11249, y8+1:818.42415]	[b2+1:-0.00010, b3+1:0.00038, b4+1:0.00058];[y1+1:-0.00031, y8+1:-0.00127]	[b2+1:-0.64, b3+1:1.81, b4+1:1.79];[y1+1:-2.14, y8+1:-1.55]	[b2+1:10173, b3+1:2862, b4+1:9912];[y1+1:17642, y8+1:3100]	5			22775	7610	0.334124	3785	3250	0.858653
34592	117.396	200	4.16163e+06	34590	3	591.307	1770.9	5.044	0.019	0	ETTEKVELGGYHIPAK	ETTEKVELGGYHIPAK	ETTEKVELGGYHIPAK	0				0	1	1770.92	-0.01736	-9.8	000006F							N	N	full	[477 to 492]	R	T			T	[b1+1, b8+1];[y1+1, y2+1, y5+1]	[b1+1:130.04990, b8+1:930.47426];[y1+1:147.11290, y2+1:218.14996, y5+1:565.34580]	[b1+1:0.00003, b8+1:-0.00359];[y1+1:0.00009, y2+1:0.00005, y5+1:0.00015]	[b1+1:0.26, b8+1:-3.86];[y1+1:0.63, y2+1:0.21, y5+1:0.26]	[b1+1:5345, b8+1:8151];[y1+1:51145, y2+1:10763, y5+1:109734]	5			22776	7610	0.334124	17913	4359	0.243343
31175	117.518	177	2471530	31158	3	496.938	1487.79	5.044	0.005	0	SAGASRVIGIDIDSK	SAGASRVIGIDIDSK	SAGASRVIGIDIDSK	0				0	1	1487.79	-0.00076	-0.51	000004F|41102|41837							N	N	full	[8 to 22]	K	K			T	[b2+1, b4+1];[y1+1, y2+1, y3+1]	[b2+1:159.07548, b4+1:287.13292];[y1+1:147.11289, y2+1:234.14476, y3+1:349.17270]	[b2+1:-0.00094, b4+1:-0.00207];[y1+1:0.00009, y2+1:-0.00007, y3+1:0.00092]	[b2+1:-5.93, b4+1:-7.25];[y1+1:0.59, y2+1:-0.32, y3+1:2.65]	[b2+1:11752, b4+1:6935];[y1+1:64554, y2+1:8273, y3+1:18413]	5			22777	7611	0.334153	17914	4360	0.243385
40008	106.204	86	600139	39997	2	915.929	1829.84	5.044	0.044	0	IEDIIDERNDDENLK	IEDIIDERNDDENLK	IEDIIDERNDDENLK	0				0	1	1829.86	-0.02121	-11.59	000231F							N	N	full	[219 to 233]	K	N			T	[b2+1, b3+1];[y1+1, y2+1, y3+1]	[b2+1:243.13466, b3+1:358.15864];[y1+1:147.11275, y2+1:260.19685, y3+1:374.24033]	[b2+1:0.00073, b3+1:-0.00224];[y1+1:-0.00005, y2+1:-0.00002, y3+1:0.00054]	[b2+1:2.99, b3+1:-6.27];[y1+1:-0.35, y2+1:-0.06, y3+1:1.44]	[b2+1:2182, b3+1:2014];[y1+1:10855, y2+1:8207, y3+1:3431]	5			22778	7612	0.334182	17915	4361	0.243427
40426	118.368	101	3.50063e+06	40406	6	645.662	3867.93	5.044	0.044	0	LVLYNNDLQVNNAGVAIVRAPTEYSAEDYEIQMR	LVLYNNDLQVNNAGVAIVRAPTEYSAEDYEIQMR	LVLYNNDLQVNNAGVAIVRAPTEYSAEDYEIQMR	0				0	1	3867.91	0.01636	4.23	14587154							N	N	full	[1 to 34]	-	T			T	[b2+1, b6+1, b7+1, b8+1];[y1+1]	[b2+1:213.15969, b6+1:717.38996, b7+1:832.42120, b8+1:945.50805];[y1+1:175.11914]	[b2+1:-0.00007, b6+1:-0.00304, b7+1:0.00126, b8+1:0.00404];[y1+1:0.00019]	[b2+1:-0.32, b6+1:-4.24, b7+1:1.51, b8+1:4.27];[y1+1:1.09]	[b2+1:67204, b6+1:13542, b7+1:29891, b8+1:19487];[y1+1:25538]	5			22779	7613	0.334211	17916	4362	0.24347
34027	116.256	119	10021176	34010	2	574.308	1146.6	5.044	0.005	1	KVDITDEAQK	KVDITDEAQK	KVDITDEAQK	0				0	1	1145.59	1.00916	880.91	000015F|14588127|491							N	N	full	[98 to 107]	R	E			T	[b1+1, b5+1];[y1+1, y2+1, y3+1]	[b1+1:129.10237, b5+1:557.32572];[y1+1:147.11280, y2+1:275.17067, y3+1:346.20919]	[b1+1:0.00013, b5+1:-0.00362];[y1+1:-0.00001, y2+1:-0.00072, y3+1:0.00069]	[b1+1:0.98, b5+1:-6.51];[y1+1:-0.05, y2+1:-2.61, y3+1:2.00]	[b1+1:129984, b5+1:121087];[y1+1:139090, y2+1:21113, y3+1:34289]	5			22780	7614	0.334241	3786	3251	0.85869
33028	88.6065	99	1.21953e+06	33021	2	445.735	889.455	5.044	0.008	0	SNLTSVNR	SNLTSVNR	SNLTSVNR	0				0	0	889.462	-0.00657	-7.39	Q9SS47	Pumilio homolog 4	primary:APUM4	Arabidopsis thaliana OX=3702				N	N	full	[11 to 18]	R	G			T	[b1+1, b2+1, b4+1];[y1+1, y3+1]	[b1+1:88.03991, b2+1:202.08240, b4+1:416.21291];[y1+1:175.11907, y3+1:388.22923]	[b1+1:0.00061, b2+1:0.00017, b4+1:-0.00107];[y1+1:0.00011, y3+1:-0.00107]	[b1+1:6.96, b2+1:0.86, b4+1:-2.57];[y1+1:0.66, y3+1:-2.75]	[b1+1:16148, b2+1:4117, b4+1:4598];[y1+1:25610, y3+1:3735]	5			22781	7618	0.334401	17917	4366	0.243611
38179	117.832	119	1.6233e+06	38177	1	736.384	735.377	5.044	0.044	0	SLGGTSSK	SLGGTSSK	SLGGTSSK	0				0	0	735.376	0.00023	0.31	000025F|000040F|14495934|C32068721							N	N	full	[41 to 48]	K	G			T	[b2+1, b3+1, b4+1];[y1+1, y2+1]	[b2+1:201.12410, b3+1:258.14509, b4+1:315.16881];[y1+1:147.11286, y2+1:234.14507]	[b2+1:0.00073, b3+1:0.00026, b4+1:0.00252];[y1+1:0.00006, y2+1:0.00024]	[b2+1:3.66, b3+1:1.01, b4+1:8.01];[y1+1:0.40, y2+1:1.03]	[b2+1:11952, b3+1:4319, b4+1:10196];[y1+1:23631, y2+1:22054]	5			22782	7619	0.334401	17918	4366	0.243611
36082	110.824	69	3.01729e+06	36065	2	703.356	1404.7	5.044	0.044	0	LAQICGTIASDEK	LAQIC[Common Fixed:Carbamidomethyl on C]GTIASDEK	LAQICGTIASDEK	0	Carbamidomethyl on C	C2H3NO	C2H3NO	0	0	1404.69	0.0057	4.06	O24428	Stearoyl-[acyl-carrier-protein] 9-desaturase, chloroplastic						N	N	full	[248 to 260]	K	R			T	[b2+1, b3+1];[y1+1, y2+1, y3+1]	[b2+1:185.12757, b3+1:313.18738];[y1+1:147.11267, y2+1:276.15548, y3+1:391.18135]	[b2+1:-0.00088, b3+1:0.00035];[y1+1:-0.00013, y2+1:0.00008, y3+1:-0.00099]	[b2+1:-4.80, b3+1:1.12];[y1+1:-0.92, y2+1:0.31, y3+1:-2.53]	[b2+1:8681, b3+1:37542];[y1+1:17233, y2+1:30076, y3+1:40536]	5			22783	7619	0.334401	17919	4366	0.243611
35679	113.44	125	1243415	35655	2	510.75	1019.49	5.044	0.044	0	VSDTDELNK	VSDTDELNK	VSDTDELNK	0				0	0	1019.48	0.00927	9.09	000088F|6282032							N	N	full	[96 to 104]	R	V			T	[b2+1];[y1+1, y2+1, y3+1, y7+1]	[b2+1:187.10768];[y1+1:147.11275, y2+1:261.15558, y3+1:374.24093, y7+1:834.39452]	[b2+1:-0.00004];[y1+1:-0.00005, y2+1:-0.00016, y3+1:0.00113, y7+1:0.01057]	[b2+1:-0.23];[y1+1:-0.36, y2+1:-0.60, y3+1:3.03, y7+1:12.68]	[b2+1:8242];[y1+1:11130, y2+1:13680, y3+1:5711, y7+1:16485]	5			22784	7620	0.334401	17920	4366	0.243611
27194	105.63	71	1.1284e+06	27186	2	1129.08	2256.14	5.044	0.044	0	KEKFSTLVISEDCLNSTASK	KEKFSTLVISEDC[Common Fixed:Carbamidomethyl on C]LNSTASK	KEKFSTLVISEDCLNSTASK	0	Carbamidomethyl on C	C2H3NO	C2H3NO	0	2	2256.13	0.0107	4.74	103910|24622							N	N	full	[14 to 33]	R	E			T	[b1+1, b2+1];[y1+1, y2+1, y4+1]	[b1+1:129.10249, b2+1:258.14533];[y1+1:147.11296, y2+1:234.14546, y4+1:406.23047]	[b1+1:0.00025, b2+1:0.00049];[y1+1:0.00016, y2+1:0.00063, y4+1:0.00085]	[b1+1:1.99, b2+1:1.92];[y1+1:1.08, y2+1:2.69, y4+1:2.09]	[b1+1:19985, b2+1:2672];[y1+1:18337, y2+1:1847, y4+1:7295]	5			22785	7620	0.334401	17921	4366	0.243611
41028	108.242	200	4217562	41016	3	751.043	2250.11	5.044	0.003	1	TAIVEGDVVGGTCVNRGCVPSK	TAIVEGDVVGGTC[Less Common:Oxidation on C]V[Less Common:Oxidation on V]NRGC[Common Fixed:Carbamidomethyl on C]VPSK	TAIVEGDVVGGTC[Less Common:Oxidation on C]V[Less Common:Oxidation on V]NRGCVPSK	0	Carbamidomethyl on C Oxidation on C Oxidation on V	C2H3NO3	C2H3NO3	2	1	2249.08	1.02765	456.92	14450265|28539							N	N	full	[7 to 28]	K	A			T	[b4+1, b14+1];[y1+1, y8+1, y9+1]	[b4+1:385.24689, b14+1:1333.62815];[y1+1:147.11286, y8+1:917.45834, y9+1:1032.51921]	[b4+1:0.00234, b14+1:-0.00226];[y1+1:0.00006, y8+1:-0.00382, y9+1:-0.00628]	[b4+1:6.10, b14+1:-1.69];[y1+1:0.40, y8+1:-4.17, y9+1:-6.08]	[b4+1:34294, b14+1:8071];[y1+1:87117, y8+1:47135, y9+1:10769]	5			22786	7620	0.334401	3787	3253	0.858991
34337	116.878	108	836688	34317	3	770.754	2309.24	5.044	0.014	0	GLDAVKESTALRFLVDIFTSK	GLDAVKESTALRFLVDIFTSK	GLDAVKESTALRFLVDIFTSK	0				0	2	2309.26	-0.02214	-9.59	5648							N	N	full	[128 to 148]	K	K			T	[b2+1, b3+1, b4+1];[y1+1, y4+1]	[b2+1:171.11338, b3+1:286.14004, b4+1:357.17645];[y1+1:147.11298, y4+1:482.26530]	[b2+1:0.00058, b3+1:0.00030, b4+1:-0.00041];[y1+1:0.00017, y4+1:0.00438]	[b2+1:3.39, b3+1:1.04, b4+1:-1.15];[y1+1:1.19, y4+1:9.09]	[b2+1:6498, b3+1:14366, b4+1:2406];[y1+1:11675, y4+1:2219]	5			22787	7620	0.334401	17922	4366	0.243611
24047	86.2818	88	391695	24041	3	585.305	1752.89	5.044	0.044	0	KVASEDEIIPETTPPK	KVASEDEIIPETTPPK	KVASEDEIIPETTPPK	0				0	1	1752.91	-0.02094	-11.94	O81645	Villin-3	primary:VLN3	Arabidopsis thaliana OX=3702				N	N	full	[240 to 255]	R	L			T	[b1+1, b4+1];[y1+1, y2+1, y3+1]	[b1+1:129.10236, b4+1:386.23775];[y1+1:147.11265, y2+1:244.16665, y3+1:341.21895]	[b1+1:0.00012, b4+1:-0.00204];[y1+1:-0.00016, y2+1:0.00108, y3+1:0.00062]	[b1+1:0.97, b4+1:-5.30];[y1+1:-1.08, y2+1:4.43, y3+1:1.82]	[b1+1:5399, b4+1:2270];[y1+1:6852, y2+1:1665, y3+1:1205]	5			22788	7626	0.334635	17923	4369	0.243751
12112	34.0187	103	715629	12104	2	528.295	1054.58	5.044	0.044	0	PGKGTNVGVGK	PGK[Common Biological:Acetylation on K]GTNVGVGK	PGK[Common Biological:Acetylation on K]GTNVGVGK	0	Acetylation on K	C2H2O	C2H2O	1	1	1054.58	-0.00189	-1.79	000097F|14564739							N	N	full	[51 to 61]	K	G			T	[b1+1, b2+1];[y1+1, y8+1];[D126+1]	[b1+1:98.06046, b2+1:155.08189];[y1+1:147.11276, y8+1:731.40388];[D126+1:126.09127]	[b1+1:0.00042, b2+1:0.00038];[y1+1:-0.00005, y8+1:-0.00075];[D126+1:-0.00007]	[b1+1:4.28, b2+1:2.47];[y1+1:-0.34, y8+1:-1.03];[D126+1:-0.59]	[b1+1:5051, b2+1:2797];[y1+1:12583, y8+1:7095];[D126+1:4241]	5			22789	7626	0.334635	17924	4369	0.243751
30645	116.365	64	2.53945e+06	30633	2	946.988	1891.96	5.044	0.009	1	KWGPRIVYDSADEVEK	KWGPRIVYDSADEVEK	KWGPRIVYDSADEVEK	0				0	2	1890.95	1.01391	536.19	000145F							N	N	full	[472 to 487]	R	I			T	[b1+1];[y1+1, y2+1, y3+1, y4+1]	[b1+1:129.10240];[y1+1:147.11290, y2+1:276.15559, y3+1:375.22481, y4+1:504.27011]	[b1+1:0.00016];[y1+1:0.00009, y2+1:0.00019, y3+1:0.00100, y4+1:0.00370]	[b1+1:1.24];[y1+1:0.63, y2+1:0.69, y3+1:2.66, y4+1:7.36]	[b1+1:29696];[y1+1:35121, y2+1:19678, y3+1:21024, y4+1:7162]	5			22790	7628	0.334708	3788	3258	0.859816
26895	105.777	200	1.16043e+06	26880	2	755.357	1508.7	5.044	0.044	0	EGGEDVSVSIGTMTK	EGGEDVSVSIGTMTK	EGGEDVSVSIGTMTK	0				0	0	1508.7	-0.00429	-2.84	000012F|14563778|52263							N	N	full	[98 to 112]	K	S			T	[b1+1, b2+1, b3+1];[y1+1, y12+1]	[b1+1:130.04987, b2+1:187.07136, b3+1:244.09280];[y1+1:147.11284, y12+1:1266.61481]	[b1+1:0.00000, b2+1:0.00003, b3+1:0.00001];[y1+1:0.00004, y12+1:-0.00979]	[b1+1:-0.03, b2+1:0.17, b3+1:0.02];[y1+1:0.25, y12+1:-7.73]	[b1+1:1491, b2+1:6468, b3+1:17151];[y1+1:21829, y12+1:4541]	5			22791	7630	0.334781	17925	4370	0.24378
34447	92.5211	171	1.42871e+06	34442	3	524.287	1569.84	5.044	0.011	1	GLSRAQAERAAAAAAR	GLSRAQAERAAAAAAR	GLSRAQAERAAAAAAR	0				0	2	1568.85	0.98841	630.02	000315F|000316F|14479473|68980							N	N	full	[29 to 44]	K	N			T	[b2+1, b3+1];[y1+1, y2+1, y3+1]	[b2+1:171.11263, b3+1:258.14502];[y1+1:175.11907, y2+1:246.15584, y3+1:317.19246]	[b2+1:-0.00018, b3+1:0.00019];[y1+1:0.00012, y2+1:-0.00023, y3+1:-0.00072]	[b2+1:-1.03, b3+1:0.72];[y1+1:0.66, y2+1:-0.93, y3+1:-2.28]	[b2+1:23517, b3+1:3656];[y1+1:23067, y2+1:4242, y3+1:8873]	5			22792	7631	0.334796	3789	3260	0.859816
31127	114.39	114	799518	31110	2	795.901	1589.79	5.044	0.044	0	LVDSLLIEDESDDK	LVDSLLIEDESDDK	LVDSLLIEDESDDK	0				0	0	1589.77	0.0194	12.2	5190							N	N	full	[388 to 401]	R	N			T	[b2+1, b3+1, b4+1];[y1+1, y2+1]	[b2+1:213.16012, b3+1:328.18678, b4+1:415.21985];[y1+1:147.11317, y2+1:262.14112]	[b2+1:0.00036, b3+1:0.00008, b4+1:0.00113];[y1+1:0.00037, y2+1:0.00137]	[b2+1:1.71, b3+1:0.26, b4+1:2.72];[y1+1:2.51, y2+1:5.25]	[b2+1:8008, b3+1:13095, b4+1:3420];[y1+1:7201, y2+1:3727]	5			22793	7631	0.334796	17926	4370	0.24378
29961	80.0234	91	500218	29957	2	623.838	1245.66	5.044	0.044	0	LTEVGSSSLPTR	LTEVGSSSLPTR	LTEVGSSSLPTR	0				0	0	1245.66	0.00577	4.63	000141F							N	N	full	[33 to 44]	K	L			T	[b2+1];[y1+1, y5+1, y8+1, y10+1]	[b2+1:215.13940];[y1+1:175.11942, y5+1:573.33602, y8+1:804.42945, y10+1:1032.52757]	[b2+1:0.00038];[y1+1:0.00047, y5+1:0.00053, y8+1:0.00844, y10+1:-0.00444]	[b2+1:1.76];[y1+1:2.68, y5+1:0.93, y8+1:10.50, y10+1:-4.31]	[b2+1:3760];[y1+1:11447, y5+1:2354, y8+1:2348, y10+1:2269]	5			22794	7632	0.334825	17927	4371	0.243822
24104	96.4344	200	2046609	24099	2	479.215	956.416	5.044	0.044	1	ADFQNMSK	ADFQNM[Common Variable:Oxidation on M]SK	ADFQNMSK	0	Oxidation on M	O	O	1	0	955.407	1.00868	1055.76	14529672							N	N	full	[33 to 40]	K	G			T	[b2+1, b3+1, b4+1];[y1+1, y2+1]	[b2+1:187.07097, b3+1:334.13927, b4+1:462.19883];[y1+1:147.11290, y2+1:234.14443]	[b2+1:-0.00036, b3+1:-0.00048, b4+1:0.00051];[y1+1:0.00010, y2+1:-0.00040]	[b2+1:-1.95, b3+1:-1.44, b4+1:1.10];[y1+1:0.65, y2+1:-1.73]	[b2+1:3754, b3+1:16692, b4+1:5681];[y1+1:58644, y2+1:5956]	5			22795	7633	0.334854	3790	3260	0.859816
9388	27.9692	108	1946464	9387	7	393.906	2750.29	5.044	0.044	1	SAMPKAFSTHQSWYMSTLSTISEK	SAM[Common Variable:Oxidation on M]PKAFSTHQSWYM[Common Variable:Oxidation on M]STLSTISEK	SAMPKAFSTHQSWYMSTLSTISEK	0	Oxidation on M Oxidation on M	O2	O2	2	1	2749.27	1.01805	370.3	14584278							N	N	full	[51 to 74]	K	N			T	[b1+1, b2+1];[y1+1, y3+1, y4+1]	[b1+1:88.03984, b2+1:159.07670];[y1+1:147.11282, y3+1:363.19071, y4+1:476.27062]	[b1+1:0.00053, b2+1:0.00028];[y1+1:0.00001, y3+1:0.00329, y4+1:-0.00087]	[b1+1:6.10, b2+1:1.77];[y1+1:0.09, y3+1:9.08, y4+1:-1.82]	[b1+1:15738, b2+1:19149];[y1+1:32717, y3+1:5886, y4+1:12788]	5			22796	7634	0.334883	3791	3261	0.859816
37105	112.8	200	3577796	37104	2	593.285	1184.56	5.044	0.005	1	FSGLMTDELR	FSGLM[Common Variable:Oxidation on M]TDELR	FSGLMTDELR	0	Oxidation on M	O	O	1	0	1183.55	1.00155	846.22	000006F|14584924|85223							N	N	full	[1 to 10]	-	S			T	[b2+1, b3+1, b4+1];[y1+1, y5+1]	[b2+1:235.10784, b3+1:292.12824, b4+1:405.21356];[y1+1:175.11898, y5+1:633.31990]	[b2+1:0.00012, b3+1:-0.00095, b4+1:0.00031];[y1+1:0.00003, y5+1:-0.00033]	[b2+1:0.51, b3+1:-3.25, b4+1:0.77];[y1+1:0.16, y5+1:-0.53]	[b2+1:58598, b3+1:6469, b4+1:60963];[y1+1:23081, y5+1:9441]	5			22797	7635	0.334883	3792	3262	0.859816
37132	118.991	150	2.92523e+06	37111	2	595.27	1188.53	5.044	0.044	1	STYEGEEFVK	STYEGEEFVK	STYEGEEFVK	0				0	0	1187.53	0.99156	834.98	Q6AV34	Probable N-acetyl-gamma-glutamyl-phosphate reductase, chloroplastic	primary:Os03g0617900	Oryza sativa subsp. japonica OX=39947				N	N	full	[334 to 343]	K	L			T	[b2+1];[y1+1, y2+1, y3+1, y4+1]	[b2+1:189.08668];[y1+1:147.11281, y2+1:246.18119, y3+1:393.24952, y4+1:522.29390]	[b2+1:-0.00031];[y1+1:0.00001, y2+1:-0.00003, y3+1:-0.00011, y4+1:0.00168]	[b2+1:-1.64];[y1+1:0.06, y2+1:-0.11, y3+1:-0.28, y4+1:3.21]	[b2+1:6659];[y1+1:86431, y2+1:12539, y3+1:10974, y4+1:13022]	5			22798	7635	0.334883	3793	3262	0.859816
25496	104.301	200	1.44763e+06	25479	9	498.01	4473.02	5.044	0.044	0	LVRSMASNPPPFEVEDQTDEDFFDKLVDDDFGPSESSAPK	LVRSM[Common Variable:Oxidation on M]ASNPPPFEVEDQTDEDFFDKLVDDDFGPSESSAPK	LVRSMASNPPPFEVEDQTDEDFFDKLVDDDFGPSESSAPK	0	Oxidation on M	O	O	1	2	4473.01	0.01005	2.25	14481692							N	N	full	[1 to 40]	-	F			T	[b1+1, b2+1];[y1+1, y2+1, y4+1]	[b1+1:114.09148, b2+1:213.16015];[y1+1:147.11286, y2+1:244.16589, y4+1:402.23376]	[b1+1:0.00014, b2+1:0.00039];[y1+1:0.00005, y2+1:0.00032, y4+1:-0.00095]	[b1+1:1.21, b2+1:1.86];[y1+1:0.36, y2+1:1.32, y4+1:-2.37]	[b1+1:1977, b2+1:2231];[y1+1:29115, y2+1:25175, y4+1:5644]	5			22799	7635	0.334883	17928	4372	0.243864
41022	108.235	200	5215082	41016	2	968.497	1934.98	5.044	0.019	0	ITEEKVGHKFGEFASTR	ITEEKVGHKFGEFASTR	ITEEKVGHKFGEFASTR	0				0	2	1934.99	-0.00512	-2.65	000549F|14578646|1736							N	N	full	[79 to 95]	K	K			T	[b2+1];[y1+1, y5+1, y6+1, y15+1]	[b2+1:215.13907];[y1+1:175.12003, y5+1:581.30043, y6+1:710.34476, y15+1:1721.85179]	[b2+1:0.00005];[y1+1:0.00108, y5+1:-0.00375, y6+1:-0.00202, y15+1:-0.00876]	[b2+1:0.22];[y1+1:6.21, y5+1:-6.47, y6+1:-2.85, y15+1:-5.09]	[b2+1:136156];[y1+1:6827, y5+1:9788, y6+1:20329, y15+1:57844]	5			22800	7637	0.334897	17929	4373	0.243879
27485	92.5883	100	733210	27478	2	598.285	1194.56	5.044	0.017	0	VEAYEADRSR	VEAYEADRSR	VEAYEADRSR	0				0	1	1194.56	-0.00727	-6.09	Q94B38	Glucose-6-phosphate/phosphate translocator 2, chloroplastic	primary:GPT2	Arabidopsis thaliana OX=3702				N	N	full	[69 to 78]	K	P			T	[b2+1, b3+1, b4+1];[y1+1, y4+1]	[b2+1:229.11829, b3+1:300.15617, b4+1:463.22519];[y1+1:175.11915, y4+1:533.27528]	[b2+1:0.00000, b3+1:0.00077, b4+1:0.00647];[y1+1:0.00020, y4+1:-0.00375]	[b2+1:0.02, b3+1:2.58, b4+1:13.99];[y1+1:1.14, y4+1:-7.05]	[b2+1:7767, b3+1:6325, b4+1:10356];[y1+1:5838, y4+1:2179]	5			22801	7637	0.334897	17930	4373	0.243879
35773	117.05	152	3228827	35759	3	466.878	1397.61	5.044	0.044	1	QDASSPEGGTGTYK	QDASSPEGGTGTYK	QDASSPEGGTGTYK	0				0	0	1396.61	1.00089	716.66	14587423							N	N	full	[46 to 59]	K	D			T	[b1+1, b2+1, b3+1];[y1+1, y4+1]	[b1+1:129.06601, b2+1:244.09135, b3+1:315.12932];[y1+1:147.11232, y4+1:468.24056]	[b1+1:0.00016, b2+1:-0.00145, b3+1:-0.00059];[y1+1:-0.00049, y4+1:-0.00471]	[b1+1:1.23, b2+1:-5.96, b3+1:-1.89];[y1+1:-3.35, y4+1:-10.09]	[b1+1:27967, b2+1:6286, b3+1:25856];[y1+1:31214, y4+1:51640]	5			22802	7637	0.334897	3794	3263	0.859816
24680	101.909	200	3.07317e+06	24676	11	381.961	4190.49	5.044	0.044	0	DLSGEEMGSRNGSDDGNENVSENENANDDDDDDDDDDGK	DLSGEEM[Common Variable:Oxidation on M]GSRNGSDDGNENVSENENANDDDDDDDDDDGK	DLSGEEMGSRNGSDDGNENVSENENANDDDDDDDDDDGK	0	Oxidation on M	O	O	1	1	4190.49	0.00097	0.23	000006F							N	N	full	[163 to 201]	R	R			T	[b1+1, b2+1, b3+1, b4+1];[y1+1]	[b1+1:116.03454, b2+1:229.11813, b3+1:316.15189, b4+1:373.17143];[y1+1:147.11263]	[b1+1:0.00032, b2+1:-0.00016, b3+1:0.00158, b4+1:-0.00034];[y1+1:-0.00018]	[b1+1:2.79, b2+1:-0.69, b3+1:5.01, b4+1:-0.92];[y1+1:-1.20]	[b1+1:2300, b2+1:20950, b3+1:5883, b4+1:12066];[y1+1:94859]	5			22803	7637	0.334897	17931	4373	0.243879
27273	96.7015	199	1.43011e+06	27266	2	531.778	1061.54	5.044	0.014	1	TNANLAMAQK	TNANLAMAQK	TNANLAMAQK	0				0	0	1060.53	1.0075	949.99	Q9SQV1	DEAD-box ATP-dependent RNA helicase 40	primary:RH40	Arabidopsis thaliana OX=3702				N	N	full	[264 to 273]	K	C			T	[b1+1, b2+1, b3+1, b5+1];[y1+1]	[b1+1:102.05537, b2+1:216.09781, b3+1:287.13452, b5+1:514.26069];[y1+1:147.11299]	[b1+1:0.00041, b2+1:-0.00007, b3+1:-0.00048, b5+1:-0.00130];[y1+1:0.00019]	[b1+1:4.09, b2+1:-0.35, b3+1:-1.67, b5+1:-2.53];[y1+1:1.29]	[b1+1:2274, b2+1:19187, b3+1:3916, b5+1:14201];[y1+1:23734]	5			22804	7637	0.334897	3795	3263	0.859816
26616	105.07	200	5245242	26607	2	698.871	1395.73	5.044	0.018	0	TATEPLNPSELPK	TATEPLNPSELPK	TATEPLNPSELPK	0				0	0	1395.72	0.00215	1.54	C32060757							N	N	full	[335 to 347]	K	M			T	[b1+1, b2+1, b5+1];[y1+1, y2+1]	[b1+1:102.05546, b2+1:173.09227, b5+1:500.23931];[y1+1:147.11217, y2+1:244.16570]	[b1+1:0.00051, b2+1:0.00020, b5+1:0.00421];[y1+1:-0.00064, y2+1:0.00013]	[b1+1:5.03, b2+1:1.16, b5+1:8.43];[y1+1:-4.36, y2+1:0.53]	[b1+1:49204, b2+1:100966, b5+1:9328];[y1+1:28683, y2+1:43982]	5			22805	7640	0.33497	17932	4376	0.243992
37140	119.006	200	2.72155e+06	37137	2	714.851	1427.69	5.044	0.007	0	QTFQSTGQTFQR	QTFQSTGQTFQR	QTFQSTGQTFQR	0				0	0	1427.68	0.00882	6.18	000002F							N	N	full	[340 to 351]	K	T			T	[b1+1, b2+1];[y1+1, y3+1, y6+1]	[b1+1:129.06611, b2+1:230.11665];[y1+1:175.11901, y3+1:450.24716, y6+1:736.37608]	[b1+1:0.00025, b2+1:0.00312];[y1+1:0.00006, y3+1:0.00121, y6+1:0.00241]	[b1+1:1.98, b2+1:13.61];[y1+1:0.35, y3+1:2.70, y6+1:3.28]	[b1+1:29165, b2+1:5102];[y1+1:60067, y3+1:18681, y6+1:7395]	5			22806	7640	0.33497	17933	4376	0.243992
41949	109.893	200	2808257	41930	3	539.611	1615.81	5.044	0.016	0	DHGEADSKLKFIEK	DHGEADSKLKFIEK	DHGEADSKLKFIEK	0				0	2	1615.82	-0.00988	-6.11	000011F							N	N	full	[91 to 104]	R	H			T	[b2+1, b5+1];[y1+1, y2+1, y3+1]	[b2+1:253.09469, b5+1:510.19582];[y1+1:147.11276, y2+1:276.15592, y3+1:389.24114]	[b2+1:0.00156, b5+1:0.00151];[y1+1:-0.00004, y2+1:0.00052, y3+1:0.00168]	[b2+1:6.18, b5+1:2.97];[y1+1:-0.27, y2+1:1.90, y3+1:4.34]	[b2+1:4540, b5+1:5772];[y1+1:101484, y2+1:6762, y3+1:5679]	5			22807	7640	0.33497	17934	4376	0.243992
36248	114.505	192	2242608	36227	2	397.689	793.363	5.044	0.044	0	SLCTGEK	SLC[Common Fixed:Carbamidomethyl on C]TGEK	SLCTGEK	0	Carbamidomethyl on C	C2H3NO	C2H3NO	0	0	793.364	-0.00066	-0.83	Q8L8W5	Peptidyl-prolyl cis-trans isomerase CYP21-2	primary:CYP21-2	Arabidopsis thaliana OX=3702				N	N	full	[93 to 99]	R	G			T	[b1+1, b2+1];[y1+1, y3+1, y4+1]	[b1+1:88.04009, b2+1:201.12343];[y1+1:147.11284, y3+1:333.17604, y4+1:434.22644]	[b1+1:0.00078, b2+1:0.00006];[y1+1:0.00003, y3+1:-0.00082, y4+1:0.00190]	[b1+1:9.00, b2+1:0.30];[y1+1:0.22, y3+1:-2.46, y4+1:4.38]	[b1+1:4800, b2+1:2647];[y1+1:85688, y3+1:3293, y4+1:2781]	5			22808	7640	0.33497	17935	4376	0.243992
8748	26.5561	109	1755015	8747	2	447.241	892.467	5.044	0.044	0	SGLHTPPGK	SGLHTPPGK	SGLHTPPGK	0				0	0	892.477	-0.00994	-11.14	000329F|8005							N	N	full	[113 to 121]	R	I			T	[b1+1, b6+1, b7+1];[y1+1, y2+1]	[b1+1:88.03953, b6+1:593.29514, b7+1:690.34722];[y1+1:147.11272, y2+1:204.13463]	[b1+1:0.00022, b6+1:-0.00905, b7+1:-0.00974];[y1+1:-0.00008, y2+1:0.00036]	[b1+1:2.55, b6+1:-15.28, b7+1:-14.12];[y1+1:-0.55, y2+1:1.78]	[b1+1:7492, b6+1:4054, b7+1:9848];[y1+1:48576, y2+1:7660]	5			22809	7641	0.334999	17936	4377	0.244007
30700	106.446	103	436059	30696	3	607.285	1818.83	5.044	0.044	0	LAGSTFMEYLPMGGSAK	LAGSTF[Less Common:Dioxidation on F]MEYLPMGGS[Less Common:Formylation on S]AK	LAGSTF[Less Common:Dioxidation on F]MEYLPMGGS[Less Common:Formylation on S]AK	0	Dioxidation on F Formylation on S	CO3	CO3	2	0	1818.82	0.01496	8.22	P46643	Aspartate aminotransferase, mitochondrial	primary:ASP1	Arabidopsis thaliana OX=3702				N	N	full	[87 to 103]	R	M			T	[b3+1, b6+1, b8+1];[y1+1, y2+1]	[b3+1:242.14996, b6+1:609.29420, b8+1:869.37794];[y1+1:147.11296, y2+1:218.14992]	[b3+1:0.00004, b6+1:0.00634, b8+1:0.00699];[y1+1:0.00016, y2+1:0.00000]	[b3+1:0.17, b6+1:10.42, b8+1:8.06];[y1+1:1.06, y2+1:0.01]	[b3+1:1872, b6+1:2356, b8+1:2176];[y1+1:11424, y2+1:1453]	5			22810	7643	0.335058	17937	4377	0.244007
36600	111.839	110	5.60781e+06	36582	2	401.737	801.46	5.044	0.011	0	KEEGVLK	KEEGVLK	KEEGVLK	0				0	1	801.46	0.00029	0.36	000340F							N	N	full	[52 to 58]	K	N			T	[b1+1, b2+1, b3+1];[y1+1, y2+1]	[b1+1:129.10240, b2+1:258.14645, b3+1:387.18656];[y1+1:147.11290, y2+1:260.19540]	[b1+1:0.00016, b2+1:0.00162, b3+1:-0.00086];[y1+1:0.00010, y2+1:-0.00147]	[b1+1:1.25, b2+1:6.29, b3+1:-2.23];[y1+1:0.65, y2+1:-5.66]	[b1+1:97780, b2+1:23875, b3+1:20867];[y1+1:80119, y2+1:25325]	5			22811	7643	0.335058	17938	4377	0.244007
41495	109.048	140	7537409	41484	2	638.368	1274.72	5.044	0.021	0	FTSGLGIRLSPK	FTSGLGIRLSPK	FTSGLGIRLSPK	0				0	1	1274.73	-0.01284	-10.07	Q9LT75	Phosphatidylinositol 3,4,5-trisphosphate 3-phosphatase and protein-tyrosine-phosphatase PTEN2A	primary:PTEN2A	Arabidopsis thaliana OX=3702				N	N	full	[82 to 93]	K	S			T	[b2+1, b4+1, b5+1];[y1+1, y2+1]	[b2+1:249.12355, b4+1:393.17671, b5+1:506.26217];[y1+1:147.11323, y2+1:244.16517]	[b2+1:0.00018, b4+1:-0.00016, b5+1:0.00124];[y1+1:0.00043, y2+1:-0.00039]	[b2+1:0.72, b4+1:-0.40, b5+1:2.46];[y1+1:2.92, y2+1:-1.62]	[b2+1:190825, b4+1:17651, b5+1:21003];[y1+1:86939, y2+1:16768]	5			22812	7644	0.335072	17939	4378	0.244022
23299	84.016	200	1.6694e+06	23294	2	470.76	939.506	5.044	0.044	0	QLAAEALNK	QLAAEALN[Common Artifact:Ammonia loss on N]K	QLAAEALNK	0	Ammonia loss on N	H-3N-1	H-3N-1	1	0	939.503	0.00376	4	000046F|20789|30268							N	N	full	[51 to 59]	K	D			T	[b1+1, b2+1];[y1+1, y2+1, y3+1]	[b1+1:129.06606, b2+1:242.14946];[y1+1:147.11300, y2+1:244.13124, y3+1:357.21448]	[b1+1:0.00020, b2+1:-0.00046];[y1+1:0.00019, y2+1:0.00205, y3+1:0.00124]	[b1+1:1.58, b2+1:-1.92];[y1+1:1.33, y2+1:8.45, y3+1:3.47]	[b1+1:12751, b2+1:8662];[y1+1:46636, y2+1:3588, y3+1:2142]	5			22813	7644	0.335072	17940	4378	0.244022
31905	115.905	190	3.63333e+06	31890	2	396.696	791.378	5.044	0.044	1	SAGQSWR	SAGQSWR	SAGQSWR	0				0	0	790.372	1.00609	1272.93	Q8L748	Nuclear pore complex protein NUP107	primary:NUP107	Arabidopsis thaliana OX=3702				N	N	full	[341 to 347]	R	A			T	[b1+1, b2+1, b4+1, b5+1];[y1+1]	[b1+1:88.03978, b2+1:159.07643, b4+1:344.15693, b5+1:431.18978];[y1+1:175.11899]	[b1+1:0.00048, b2+1:0.00001, b4+1:0.00047, b5+1:0.00129];[y1+1:0.00004]	[b1+1:5.48, b2+1:0.09, b4+1:1.37, b5+1:2.99];[y1+1:0.23]	[b1+1:15041, b2+1:11769, b4+1:9102, b5+1:5285];[y1+1:119281]	5			22814	7646	0.335145	3796	3267	0.860147
38446	118.194	109	6158243	38437	2	401.244	800.473	5.044	0.008	0	SIIEIAR	SIIEIAR	SIIEIAR	0				0	0	800.476	-0.00218	-2.73	13176743|6094							N	N	full	[21 to 27]	K	D			T	[b1+1, b2+1];[y1+1, y3+1, y5+1]	[b1+1:88.03988, b2+1:201.12288];[y1+1:175.11884, y3+1:359.23894, y5+1:601.36218]	[b1+1:0.00058, b2+1:-0.00049];[y1+1:-0.00011, y3+1:-0.00119, y5+1:-0.00461]	[b1+1:6.64, b2+1:-2.43];[y1+1:-0.62, y3+1:-3.33, y5+1:-7.68]	[b1+1:14842, b2+1:93776];[y1+1:133880, y3+1:19285, y5+1:10177]	5			22815	7647	0.335174	17941	4378	0.244022
34271	92.0594	83	853505	34269	2	683.354	1364.69	5.044	0.044	1	TLHLYTLNMDK	TLHLYTLNM[Common Variable:Oxidation on M]DK	TLHLYTLNMDK	0	Oxidation on M	O	O	1	0	1363.68	1.01308	742.9	Q9SE94	Methylenetetrahydrofolate reductase 1						N	N	full	[281 to 291]	K	S			T	[b1+1, b2+1];[y1+1, y3+1, y8+1]	[b1+1:102.05518, b2+1:215.13779];[y1+1:147.11263, y3+1:409.17306, y8+1:1013.50837]	[b1+1:0.00023, b2+1:-0.00123];[y1+1:-0.00017, y3+1:-0.00209, y8+1:0.01116]	[b1+1:2.24, b2+1:-5.73];[y1+1:-1.18, y3+1:-5.12, y8+1:11.02]	[b1+1:5512, b2+1:2995];[y1+1:10305, y3+1:14917, y8+1:3961]	5			22816	7650	0.335276	3797	3270	0.860147
33476	112.839	134	1.50569e+06	33467	2	552.779	1103.54	5.044	0.019	1	ELSEIADQAK	ELSEIADQAK	ELSEIADQAK	0				0	0	1102.55	0.99204	899.77	Q42556	ATPase 9, plasma membrane-type	primary:AHA9	Arabidopsis thaliana OX=3702				N	N	full	[907 to 916]	R	R			T	[b2+1];[y1+1, y3+1, y4+1, y8+1]	[b2+1:243.13434];[y1+1:147.11260, y3+1:346.21213, y4+1:461.23639, y8+1:861.44298]	[b2+1:0.00041];[y1+1:-0.00020, y3+1:0.00363, y4+1:0.00095, y8+1:0.01174]	[b2+1:1.69];[y1+1:-1.37, y3+1:10.53, y4+1:2.07, y8+1:13.65]	[b2+1:11775];[y1+1:9080, y3+1:33457, y4+1:1823, y8+1:10346]	5			22817	7650	0.335276	3798	3270	0.860147
6324	21.194	114	960823	6320	2	433.696	865.378	5.044	0.044	0	FMADNPR	FM[Common Variable:Oxidation on M]ADNPR	FMADNPR	0	Oxidation on M	O	O	1	0	865.375	0.00273	3.16	000019F|4049878|C32048471							N	N	full	[72 to 78]	K	N			T	[y1+1, y2+1, y3+1, y4+1, y5+1]	[y1+1:175.11880, y2+1:272.16971, y3+1:386.21312, y4+1:501.24341, y5+1:572.27835]	[y1+1:-0.00016, y2+1:-0.00200, y3+1:-0.00152, y4+1:0.00182, y5+1:-0.00035]	[y1+1:-0.89, y2+1:-7.39, y3+1:-3.95, y4+1:3.64, y5+1:-0.60]	[y1+1:9922, y2+1:4819, y3+1:9464, y4+1:1981, y5+1:16235]	5			22818	7651	0.335291	17942	4380	0.244106
29286	112.57	70	689820	29285	1	906.421	905.414	5.044	0.044	0	STYGTSYK	STYGTSYK	STYGTSYK	0				0	0	905.413	0.00094	1.04	14585850							N	N	full	[566 to 573]	K	A			T	[y1+1, y2+1, y3+1, y5+1, y6+1]	[y1+1:147.11308, y2+1:310.17575, y3+1:397.20998, y5+1:555.27524, y6+1:718.34212]	[y1+1:0.00027, y2+1:-0.00039, y3+1:0.00182, y5+1:-0.00206, y6+1:0.00149]	[y1+1:1.88, y2+1:-1.25, y3+1:4.59, y5+1:-3.72, y6+1:2.08]	[y1+1:10241, y2+1:4312, y3+1:6570, y5+1:4182, y6+1:5151]	5			22819	7651	0.335291	17943	4380	0.244106
34250	110.289	87	497306	34246	2	631.84	1261.67	5.044	0.002	0	VQSGLDFRAGGR	VQSGLDFRAGGR	VQSGLDFRAGGR	0				0	1	1261.65	0.01292	10.24	23241							N	N	full	[82 to 93]	R	R			T	[b2+1, b3+1];[y1+1, y3+1, y4+1]	[b2+1:228.13548, b3+1:315.16508];[y1+1:175.11965, y3+1:289.16219, y4+1:360.20013]	[b2+1:0.00122, b3+1:-0.00122];[y1+1:0.00070, y3+1:0.00031, y4+1:0.00114]	[b2+1:5.35, b3+1:-3.87];[y1+1:4.02, y3+1:1.06, y4+1:3.16]	[b2+1:1844, b3+1:5390];[y1+1:8495, y3+1:4062, y4+1:2162]	5			22820	7654	0.335319	17944	4381	0.244121
33762	115.635	200	1.76943e+06	33750	2	627.341	1252.67	5.044	0.026	0	KPTQASTAPQPK	KPTQASTAPQPK	KPTQASTAPQPK	0				0	1	1252.68	-0.01056	-8.43	35382							N	N	full	[178 to 189]	K	D			T	[b1+1, b2+1, b3+1];[y1+1, y2+1]	[b1+1:129.10242, b2+1:226.15585, b3+1:327.20335];[y1+1:147.11302, y2+1:244.16555]	[b1+1:0.00018, b2+1:0.00085, b3+1:0.00067];[y1+1:0.00022, y2+1:-0.00002]	[b1+1:1.44, b2+1:3.78, b3+1:2.05];[y1+1:1.48, y2+1:-0.07]	[b1+1:27539, b2+1:4061, b3+1:4475];[y1+1:13385, y2+1:28635]	5			22821	7654	0.335319	17945	4381	0.244121
33734	115.545	160	869157	33716	2	805.871	1609.73	5.044	0.044	1	IGAMNVVCSSADAAAR	IGAM[Common Variable:Oxidation on M]NVVC[Less Common:Carboxymethylation on C]SSADAAAR	IGAMNVVC[Less Common:Carboxymethylation on C]SSADAAAR	0	Carboxymethylation on C Oxidation on M	C2H2O3	C2H2O3	2	0	1608.72	1.00484	624.62	000015F|14562306|5113							N	N	full	[61 to 76]	R	Q			T	[b2+1, b9+1];[y1+1, y9+1, y10+1]	[b2+1:171.11420, b9+1:949.40813];[y1+1:175.12000, y9+1:909.37482, y10+1:1008.44774]	[b2+1:0.00140, b9+1:-0.00364];[y1+1:0.00105, y9+1:0.00175, y10+1:0.00625]	[b2+1:8.22, b9+1:-3.84];[y1+1:6.04, y9+1:1.93, y10+1:6.20]	[b2+1:1328, b9+1:16607];[y1+1:12625, y9+1:2935, y10+1:4866]	5			22822	7654	0.335319	3799	3272	0.860147
35393	109.513	157	1.02963e+06	35386	2	727.369	1452.72	5.044	0.044	0	KLAQIEDKMMSK	KLAQIEDKM[Common Variable:Oxidation on M]M[Common Variable:Oxidation on M]SK	KLAQIEDKMMSK	0	Oxidation on M Oxidation on M	O2	O2	2	2	1452.73	-0.00779	-5.36	000033F|44741							N	N	full	[232 to 243]	R	N			T	[b1+1];[y1+1, y2+1, y3+1, y10+1]	[b1+1:129.10240];[y1+1:147.11273, y2+1:234.14537, y3+1:381.18573, y10+1:1212.55760]	[b1+1:0.00016];[y1+1:-0.00007, y2+1:0.00054, y3+1:0.00549, y10+1:-0.00228]	[b1+1:1.25];[y1+1:-0.51, y2+1:2.29, y3+1:14.45, y10+1:-1.89]	[b1+1:19759];[y1+1:14459, y2+1:3780, y3+1:3764, y10+1:3680]	5			22823	7654	0.335319	17946	4381	0.244121
10981	31.5039	52	2761117	10971	2	415.735	829.456	5.044	0.002	0	AELTQLR	AELTQLR	AELTQLR	0				0	0	829.466	-0.01027	-12.38	14558046							N	N	full	[22 to 28]	R	V			T	[y1+1, y2+1, y3+1, y4+1, y6+1]	[y1+1:175.11850, y2+1:288.20379, y3+1:416.26129, y4+1:517.30292, y6+1:759.43402]	[y1+1:-0.00045, y2+1:0.00077, y3+1:-0.00031, y4+1:-0.00635, y6+1:-0.00191]	[y1+1:-2.58, y2+1:2.69, y3+1:-0.74, y4+1:-12.30, y6+1:-2.52]	[y1+1:24174, y2+1:22031, y3+1:42183, y4+1:15362, y6+1:18097]	5			22824	7655	0.335319	17947	4382	0.244123
27298	105.935	121	468349	27297	2	583.799	1165.58	5.044	0.044	1	QTSAFASPGATK	QTSAFASPGATK	QTSAFASPGATK	0				0	0	1164.58	1.00606	863.89	F4JGZ1	Mediator of RNA polymerase II transcription subunit 16	primary:MED16	Arabidopsis thaliana OX=3702				N	N	full	[1237 to 1248]	R	Q			T	[b1+1, b8+1, b10+1];[y1+1, y2+1]	[b1+1:129.06605, b8+1:790.37173, b10+1:918.43590];[y1+1:147.11284, y2+1:248.16123]	[b1+1:0.00019, b8+1:-0.00127, b10+1:0.00433];[y1+1:0.00004, y2+1:0.00075]	[b1+1:1.51, b8+1:-1.60, b10+1:4.72];[y1+1:0.26, y2+1:3.04]	[b1+1:1222, b8+1:2089, b10+1:1519];[y1+1:14067, y2+1:1767]	5			22825	7655	0.335319	3800	3272	0.860147
34308	115.674	127	3.50298e+06	34302	2	420.201	838.387	5.044	0.044	0	LYDADSR	LYDADSR	LYDADSR	0				0	0	838.382	0.00477	5.69	86377							N	N	full	[50 to 56]	K	V			T	[y1+1, y2+1, y4+1, y5+1, y6+1]	[y1+1:175.11898, y2+1:262.14999, y4+1:448.21292, y5+1:563.24034, y6+1:726.30129]	[y1+1:0.00003, y2+1:-0.00099, y4+1:-0.00212, y5+1:-0.00164, y6+1:-0.00402]	[y1+1:0.15, y2+1:-3.80, y4+1:-4.73, y5+1:-2.92, y6+1:-5.54]	[y1+1:79592, y2+1:36925, y4+1:8049, y5+1:21037, y6+1:8953]	5			22826	7655	0.335319	17948	4382	0.244123
35476	113.135	43	434425	35473	3	761.677	2282.01	5.044	0.044	0	TFTPGETPTDTETAEEDVSQK	TFTPGETPTDTETAEEDVSQK	TFTPGETPTDTETAEEDVSQK	0				0	0	2282.01	0.00029	0.13	14083							N	N	full	[36 to 56]	K	Q			T	[b2+1];[y1+1, y3+1, y6+1, y7+1]	[b2+1:249.12320];[y1+1:147.11309, y3+1:362.20415, y6+1:705.33511, y7+1:834.38559]	[b2+1:-0.00017];[y1+1:0.00029, y3+1:0.00074, y6+1:-0.00625, y7+1:0.00164]	[b2+1:-0.70];[y1+1:1.97, y3+1:2.05, y6+1:-8.87, y7+1:1.96]	[b2+1:4726];[y1+1:4901, y3+1:2516, y6+1:3046, y7+1:3978]	5			22827	7655	0.335319	17949	4382	0.244123
34172	106.842	74	826062	34167	6	400.053	2394.28	5.044	0.044	1	TIDFAAERALAKDFLANFAGPR	TIDFAAERALAKDFLANFAGPR	TIDFAAERALAKDFLANFAGPR	0				0	2	2393.25	1.02661	428.96	B8BMI1	DNA replication licensing factor MCM7	primary:MCM7	Oryza sativa subsp. indica OX=39946				N	N	full	[8 to 29]	K	G			T	[b1+1, b2+1];[y1+1, y2+1, y4+1]	[b1+1:102.05545, b2+1:215.13813];[y1+1:175.11915, y2+1:272.17193, y4+1:400.23612]	[b1+1:0.00050, b2+1:-0.00088];[y1+1:0.00019, y2+1:0.00022, y4+1:0.00583]	[b1+1:4.93, b2+1:-4.13];[y1+1:1.11, y2+1:0.80, y4+1:14.60]	[b1+1:3198, b2+1:2022];[y1+1:7126, y2+1:1926, y4+1:22170]	5			22828	7655	0.335319	3801	3272	0.860147
26139	106.011	71	10814137	26127	2	519.731	1037.45	5.044	0.001	0	QNGSTMTDGK	QNGSTMTDGK	QNGSTMTDGK	0				0	0	1037.44	0.00197	1.9	49859							N	N	full	[228 to 237]	K	K			T	[b1+1];[y1+1, y2+1, y3+1, y4+1]	[b1+1:129.06583];[y1+1:147.11269, y2+1:204.13407, y3+1:319.16216, y4+1:420.21039]	[b1+1:-0.00002];[y1+1:-0.00012, y2+1:-0.00020, y3+1:0.00095, y4+1:0.00150]	[b1+1:-0.19];[y1+1:-0.82, y2+1:-1.00, y3+1:2.99, y4+1:3.58]	[b1+1:65017];[y1+1:285558, y2+1:30661, y3+1:61214, y4+1:34590]	5			22829	7655	0.335319	17950	4382	0.244123
36321	114.639	88	2.43063e+06	36305	2	434.207	866.399	5.044	0.044	1	GEYVNER	GEYVNER	GEYVNER	0				0	0	865.393	1.00632	1162.84	000065F							N	N	full	[187 to 193]	R	L			T	[b2+1];[y1+1, y3+1, y4+1, y5+1]	[b2+1:187.07178];[y1+1:175.11922, y3+1:418.20492, y4+1:517.27122, y5+1:680.33681]	[b2+1:0.00045];[y1+1:0.00027, y3+1:0.00045, y4+1:-0.00167, y5+1:0.00059]	[b2+1:2.39];[y1+1:1.54, y3+1:1.07, y4+1:-3.23, y5+1:0.87]	[b2+1:13993];[y1+1:28823, y3+1:18987, y4+1:21783, y5+1:23628]	5			22830	7656	0.335348	3802	3272	0.860147
29781	104.005	67	316079	29773	2	691.33	1380.65	5.044	0.015	1	KVDGESSVSESEK	KVDGESSVSESEK	KVDGESSVSESEK	0				0	1	1379.64	1.00387	727.63	117292							N	N	full	[276 to 288]	R	V			T	[b1+1, b3+1];[y1+1, y2+1, y9+1]	[b1+1:129.10189, b3+1:343.19713];[y1+1:147.11213, y2+1:276.15470, y9+1:981.43133]	[b1+1:-0.00035, b3+1:-0.00047];[y1+1:-0.00067, y2+1:-0.00070, y9+1:-0.00578]	[b1+1:-2.70, b3+1:-1.36];[y1+1:-4.62, y2+1:-2.54, y9+1:-5.90]	[b1+1:3597, b3+1:1502];[y1+1:3376, y2+1:3762, y9+1:1703]	5			22831	7659	0.335436	3803	3272	0.860147
36058	114.173	116	797992	36045	3	664.321	1989.94	5.044	0.008	0	GAVSCIFGLSVDSHVGSGNK	GAVSC[Common Fixed:Carbamidomethyl on C]IFGLSVDSHVGSGNK	GAVSCIFGLSVDSHVGSGNK	0	Carbamidomethyl on C	C2H3NO	C2H3NO	0	0	1989.96	-0.0176	-8.85	000066F							N	N	full	[281 to 300]	K	S			T	[b2+1, b3+1, b4+1];[y1+1, y2+1]	[b2+1:129.06603, b3+1:228.13415, b4+1:315.16482];[y1+1:147.11286, y2+1:261.15639]	[b2+1:0.00018, b3+1:-0.00012, b4+1:-0.00148];[y1+1:0.00005, y2+1:0.00066]	[b2+1:1.40, b3+1:-0.51, b4+1:-4.71];[y1+1:0.37, y2+1:2.53]	[b2+1:3914, b3+1:3227, b4+1:2855];[y1+1:16663, y2+1:8527]	5			22832	7659	0.335436	17951	4386	0.244332
33823	115.789	200	1.26399e+06	33821	2	425.699	849.384	5.044	0.019	1	QMGDQVR	QM[Common Variable:Oxidation on M]GDQVR	QMGDQVR	0	Oxidation on M	O	O	1	0	848.381	1.00282	1182.03	000010F							N	N	full	[2 to 8]	K	D			T	[b1+1];[y1+1, y2+1, y3+1, y4+1]	[b1+1:129.06624];[y1+1:175.11904, y2+1:274.18532, y3+1:402.24468, y4+1:517.27478]	[b1+1:0.00038];[y1+1:0.00009, y2+1:-0.00205, y3+1:-0.00127, y4+1:0.00189]	[b1+1:3.00];[y1+1:0.52, y2+1:-7.49, y3+1:-3.16, y4+1:3.67]	[b1+1:2439];[y1+1:39186, y2+1:2360, y3+1:4357, y4+1:7389]	5			22833	7659	0.335436	3804	3272	0.860147
36645	118.322	91	664024	36643	2	822.441	1642.87	5.044	0.044	0	AVAVMARMSHKLTGR	AVAVM[Common Variable:Oxidation on M]ARMSHKLTGR	AVAVMARMSHKLTGR	0	Oxidation on M	O	O	1	2	1642.88	-0.00758	-4.61	Q0DJS1	Serine/threonine-protein kinase TOR	primary:TOR	Oryza sativa subsp. japonica OX=39947				N	N	full	[2387 to 2401]	R	D			T	[b2+1, b3+1, b7+1];[y1+1, y8+1]	[b2+1:171.11457, b3+1:242.15126, b7+1:715.39009];[y1+1:175.11901, y8+1:929.49210]	[b2+1:0.00176, b3+1:0.00134, b7+1:-0.00187];[y1+1:0.00005, y8+1:-0.00645]	[b2+1:10.35, b3+1:5.55, b7+1:-2.61];[y1+1:0.31, y8+1:-6.94]	[b2+1:6710, b3+1:3440, b7+1:2725];[y1+1:13945, y8+1:2450]	5			22834	7662	0.335523	17952	4388	0.244402
36405	119.022	120	2013626	36382	2	456.246	910.478	5.044	0.044	0	FIFEVEK	FIFEVEK	FIFEVEK	0				0	0	910.48	-0.00213	-2.34	13331|5127839							N	N	full	[14 to 20]	K	A			T	[b2+1];[y1+1, y2+1, y3+1, y5+1]	[b2+1:261.15960];[y1+1:147.11287, y2+1:276.15493, y3+1:375.22190, y5+1:651.33277]	[b2+1:-0.00015];[y1+1:0.00006, y2+1:-0.00046, y3+1:-0.00191, y5+1:-0.00205]	[b2+1:-0.59];[y1+1:0.44, y2+1:-1.68, y3+1:-5.11, y5+1:-3.15]	[b2+1:5081];[y1+1:59750, y2+1:6440, y3+1:9257, y5+1:8227]	5			22835	7662	0.335523	17953	4388	0.244402
30040	104.456	196	1.15266e+06	30035	4	504.279	2013.09	5.044	0.008	0	TVPAAVAAAAVVASSMVAAAAAK	TVPAAVAAAAVVASSM[Common Variable:Oxidation on M]VAAAAAK	TVPAAVAAAAVVASSMVAAAAAK	0	Oxidation on M	O	O	1	0	2013.09	-0.00664	-3.3	Q9C9U5	Probable serine/threonine-protein kinase SIS8	primary:SIS8	Arabidopsis thaliana OX=3702				N	N	full	[630 to 652]	R	S			T	[b1+1, b2+1];[y1+1, y2+1, y3+1]	[b1+1:102.05525, b2+1:201.12284];[y1+1:147.11266, y2+1:218.14935, y3+1:289.18788]	[b1+1:0.00030, b2+1:-0.00053];[y1+1:-0.00014, y2+1:-0.00056, y3+1:0.00085]	[b1+1:2.96, b2+1:-2.65];[y1+1:-0.98, y2+1:-2.60, y3+1:2.94]	[b1+1:6015, b2+1:7105];[y1+1:23192, y2+1:7545, y3+1:6948]	5			22836	7662	0.335523	17954	4388	0.244402
33579	113.04	98	2.27514e+06	33571	2	467.244	932.473	5.044	0.044	1	ERIGADGSK	ERIGADGSK	ERIGADGSK	0				0	1	931.472	1.001	1074.64	P93805	Phosphoglucomutase, cytoplasmic 2						N	N	full	[106 to 114]	R	A			T	[b1+1, b2+1, b3+1, b5+1];[y1+1]	[b1+1:130.04975, b2+1:286.15169, b3+1:399.23632, b5+1:527.29258];[y1+1:147.11234]	[b1+1:-0.00012, b2+1:0.00071, b3+1:0.00128, b5+1:-0.00105];[y1+1:-0.00046]	[b1+1:-0.91, b2+1:2.47, b3+1:3.21, b5+1:-1.99];[y1+1:-3.17]	[b1+1:13884, b2+1:37080, b3+1:9338, b5+1:20724];[y1+1:19245]	5			22837	7663	0.335537	3805	3273	0.860184
29929	116.702	92	649612	29928	2	1316.71	2631.4	5.044	0.044	0	KELSLWRPIVPQGMVYFGDVAVK	KELSLWRPIVPQGMVYFGDVAVK	KELSLWRPIVPQGMVYFGDVAVK	0				0	2	2631.42	-0.01989	-7.56	000132F|14520992|2814							N	N	full	[103 to 125]	R	G			T	[b1+1, b3+1];[y1+1, y2+1, y3+1]	[b1+1:129.10235, b3+1:371.23158];[y1+1:147.11272, y2+1:246.18165, y3+1:317.21942]	[b1+1:0.00011, b3+1:0.00269];[y1+1:-0.00009, y2+1:0.00043, y3+1:0.00109]	[b1+1:0.83, b3+1:7.26];[y1+1:-0.59, y2+1:1.77, y3+1:3.44]	[b1+1:6081, b3+1:1765];[y1+1:10315, y2+1:8205, y3+1:2262]	5			22838	7663	0.335537	17955	4389	0.244431
28370	108.817	140	2.67482e+06	28366	1	686.383	685.376	5.044	0.044	0	SGGAPLGK	SGGAPLGK	SGGAPLGK	0				0	0	685.376	9e-05	0.13	000087F							N	N	full	[365 to 372]	K	E			T	[b5+1, b6+1];[y1+1, y2+1, y3+1]	[b5+1:370.17285, b6+1:483.26034];[y1+1:147.11293, y2+1:204.13480, y3+1:317.21866]	[b5+1:0.00074, b6+1:0.00417];[y1+1:0.00013, y2+1:0.00053, y3+1:0.00033]	[b5+1:2.01, b6+1:8.65];[y1+1:0.86, y2+1:2.60, y3+1:1.03]	[b5+1:56909, b6+1:20827];[y1+1:16757, y2+1:4993, y3+1:18324]	5			22839	7666	0.335639	17956	4389	0.244431
31261	108.367	180	748738	31254	2	481.258	960.502	5.044	0.008	1	QLQQATGSK	QLQQATGSK	QLQQATGSK	0				0	0	959.504	0.99842	1040.56	14583253							N	N	full	[103 to 111]	K	I			T	[b1+1, b2+1];[y1+1, y2+1, y3+1]	[b1+1:129.06615, b2+1:242.15073];[y1+1:147.11302, y2+1:234.14516, y3+1:291.16583]	[b1+1:0.00030, b2+1:0.00081];[y1+1:0.00022, y2+1:0.00032, y3+1:-0.00046]	[b1+1:2.34, b2+1:3.37];[y1+1:1.49, y2+1:1.39, y3+1:-1.60]	[b1+1:9123, b2+1:4438];[y1+1:14965, y2+1:2800, y3+1:1644]	5			22840	7666	0.335639	3806	3276	0.860514
37652	117.036	105	7229876	37631	2	616.816	1231.62	5.044	0	0	VTGLLECDGIR	VTGLLEC[Common Fixed:Carbamidomethyl on C]DGIR	VTGLLECDGIR	0	Carbamidomethyl on C	C2H3NO	C2H3NO	0	0	1231.62	-0.00468	-3.8	000125F|000370F|15650							N	N	full	[244 to 254]	R	D			T	[b2+1, b3+1, b4+1];[y1+1, y2+1]	[b2+1:201.12410, b3+1:258.14675, b4+1:371.23153];[y1+1:175.11909, y2+1:288.20315]	[b2+1:0.00073, b3+1:0.00191, b4+1:0.00263];[y1+1:0.00013, y2+1:0.00013]	[b2+1:3.65, b3+1:7.44, b4+1:7.11];[y1+1:0.77, y2+1:0.47]	[b2+1:35923, b3+1:30106, b4+1:35565];[y1+1:100514, y2+1:116161]	5			22841	7669	0.335756	17957	4390	0.244473
38817	118.717	138	5.55706e+06	38801	3	564.297	1689.87	5.044	0.023	1	TLDLSYNQLAGEIPR	TLDLSYNQLAGEIPR	TLDLSYNQLAGEIPR	0				0	0	1688.87	0.99447	588.84	000002F|27286							N	N	full	[186 to 200]	R	S			T	[b1+1, b2+1, b3+1];[y1+1, y2+1]	[b1+1:102.05518, b2+1:215.13899, b3+1:330.16762];[y1+1:175.11895, y2+1:272.16963]	[b1+1:0.00022, b2+1:-0.00003, b3+1:0.00166];[y1+1:0.00000, y2+1:-0.00209]	[b1+1:2.19, b2+1:-0.12, b3+1:5.04];[y1+1:0.01, y2+1:-7.70]	[b1+1:17174, b2+1:22392, b3+1:9333];[y1+1:174878, y2+1:20742]	5			22842	7676	0.336048	3807	3280	0.860514
24958	89.085	171	1.02436e+06	24954	2	786.422	1570.83	5.044	0.044	1	ENIRAPRFEWPR	ENIRAPRFEWPR	ENIRAPRFEWPR	0				0	2	1569.82	1.01258	645.03	000162F|000187F							N	N	full	[169 to 180]	K	K			T	[b2+1, b3+1, b9+1];[y1+1, y8+1]	[b2+1:244.09277, b3+1:357.18089, b9+1:1113.56759];[y1+1:175.11891, y8+1:1058.54534]	[b2+1:-0.00002, b3+1:0.00403, b9+1:-0.01238];[y1+1:-0.00004, y8+1:-0.00769]	[b2+1:-0.10, b3+1:11.30, b9+1:-11.13];[y1+1:-0.22, y8+1:-7.27]	[b2+1:19128, b3+1:1612, b9+1:7632];[y1+1:9614, y8+1:7075]	5			22843	7679	0.336134	3808	3282	0.860514
34837	116.656	100	2.05076e+06	34822	2	547.762	1093.51	5.044	0.044	1	VDSEMANSLK	VDSEMANSLK	VDSEMANSLK	0				0	0	1092.51	0.99731	912.86	000083F							N	N	full	[403 to 412]	K	N			T	[b3+1];[y1+1, y2+1, y3+1, y6+1]	[b3+1:302.13503];[y1+1:147.11286, y2+1:260.19648, y3+1:347.23101, y6+1:663.34911]	[b3+1:0.00037];[y1+1:0.00006, y2+1:-0.00038, y3+1:0.00212, y6+1:-0.00032]	[b3+1:1.22];[y1+1:0.40, y2+1:-1.48, y3+1:6.11, y6+1:-0.48]	[b3+1:8888];[y1+1:56551, y2+1:12280, y3+1:6649, y6+1:5839]	5			22844	7680	0.336134	3809	3282	0.860514
25290	90.1088	142	755984	25288	2	431.715	861.416	5.044	0.044	0	LTEENEK	LTEENEK	LTEENEK	0				0	0	861.408	0.00828	9.61	14487011							N	N	full	[258 to 264]	K	L			T	[b2+1];[y1+1, y2+1, y5+1, y6+1]	[b2+1:215.13913];[y1+1:147.11281, y2+1:276.15512, y5+1:648.27978, y6+1:749.33111]	[b2+1:0.00011];[y1+1:0.00001, y2+1:-0.00028, y5+1:-0.00373, y6+1:-0.00008]	[b2+1:0.53];[y1+1:0.05, y2+1:-1.02, y5+1:-5.77, y6+1:-0.10]	[b2+1:15281];[y1+1:10838, y2+1:1986, y5+1:2102, y6+1:3045]	5			22845	7680	0.336134	17958	4397	0.244849
8416	25.7651	66	20597194	8415	2	401.737	801.46	5.044	0.044	1	AGQSVALR	AGQSVALR	AGQSVALR	0				0	0	800.45	1.00992	1261.69	Q2QSB9	Putative leucine aminopeptidase 1	primary:Os12g0434400	Oryza sativa subsp. japonica OX=39947				N	N	full	[77 to 84]	R	L			T	[y1+1, y2+1, y4+1, y5+1, y6+1]	[y1+1:175.11902, y2+1:288.20408, y4+1:458.30901, y5+1:545.34273, y6+1:673.40727]	[y1+1:0.00006, y2+1:0.00107, y4+1:0.00047, y5+1:0.00215, y6+1:0.00812]	[y1+1:0.37, y2+1:3.71, y4+1:1.03, y5+1:3.96, y6+1:12.08]	[y1+1:381734, y2+1:82490, y4+1:259799, y5+1:73869, y6+1:108057]	5			22846	7680	0.336134	3810	3282	0.860514
26131	103.752	147	3.00917e+06	26126	2	587.809	1173.6	5.044	0.004	0	AINLIVDECK	AINLIVDEC[Common Fixed:Carbamidomethyl on C]K	AINLIVDECK	0	Carbamidomethyl on C	C2H3NO	C2H3NO	0	0	1173.61	-0.00355	-3.02	000043F							N	N	full	[24 to 33]	R	-			T	[b2+1, b3+1];[y1+1, y2+1, y7+1]	[b2+1:185.12853, b3+1:299.17226];[y1+1:147.11276, y2+1:307.14344, y7+1:876.44546]	[b2+1:0.00008, b3+1:0.00088];[y1+1:-0.00004, y2+1:-0.00001, y7+1:-0.00407]	[b2+1:0.42, b3+1:2.95];[y1+1:-0.30, y2+1:-0.04, y7+1:-4.65]	[b2+1:36803, b3+1:35146];[y1+1:28650, y2+1:4776, y7+1:26924]	5			22847	7681	0.336134	17959	4398	0.244864
30178	115.173	194	1.82908e+06	30171	2	447.732	893.449	5.044	0.006	1	TAIAMGMAK	TAIAMGMAK	TAIAMGMAK	0				0	0	892.451	0.99824	1118.54	14546963							N	N	full	[146 to 154]	K	S			T	[b1+1, b2+1, b3+1];[y1+1, y2+1]	[b1+1:102.05548, b2+1:173.09229, b3+1:286.17802];[y1+1:147.11281, y2+1:218.15061]	[b1+1:0.00052, b2+1:0.00022, b3+1:0.00189];[y1+1:0.00001, y2+1:0.00069]	[b1+1:5.16, b2+1:1.30, b3+1:6.63];[y1+1:0.05, y2+1:3.19]	[b1+1:5015, b2+1:7569, b3+1:1853];[y1+1:44099, y2+1:21859]	5			22848	7681	0.336134	3811	3282	0.860514
13601	37.2677	68	619458	13595	2	409.754	817.494	5.044	0.044	0	IGTSITVK	IGTSITVK	IGTSITVK	0				0	0	817.491	0.00298	3.65	000008F|120720|25880							N	N	full	[61 to 68]	R	A			T	[b2+1];[y1+1, y3+1, y6+1, y7+1]	[b2+1:171.11357];[y1+1:147.11300, y3+1:347.22885, y6+1:648.39297, y7+1:705.41084]	[b2+1:0.00076];[y1+1:0.00020, y3+1:-0.00005, y6+1:0.00030, y7+1:-0.00330]	[b2+1:4.50];[y1+1:1.35, y3+1:-0.13, y6+1:0.46, y7+1:-4.68]	[b2+1:2430];[y1+1:16610, y3+1:2869, y6+1:2299, y7+1:3019]	5			22849	7681	0.336134	17960	4398	0.244864
37270	99.807	106	860121	37264	2	876.423	1750.83	5.044	0.044	1	ESRIPSGEGYEEELR	ESRIPSGEGYEEELR	ESRIPSGEGYEEELR	0				0	1	1749.82	1.01485	579.98	000013F							N	N	full	[243 to 257]	R	I			T	[b2+1];[y1+1, y3+1, y4+1, y5+1]	[b2+1:217.08210];[y1+1:175.11907, y3+1:417.24743, y4+1:546.28646, y5+1:675.32437]	[b2+1:0.00020];[y1+1:0.00012, y3+1:0.00182, y4+1:-0.00174, y5+1:-0.00642]	[b2+1:0.95];[y1+1:0.69, y3+1:4.36, y4+1:-3.19, y5+1:-9.53]	[b2+1:4887];[y1+1:19895, y3+1:4445, y4+1:5911, y5+1:2664]	5			22850	7681	0.336134	3812	3282	0.860514
31653	100.696	97	1.8087e+06	31652	2	393.198	784.382	5.044	0.044	0	NPNDLGR	NPNDLGR	NPNDLGR	0				0	0	784.383	-0.00062	-0.79	000294F							N	N	full	[61 to 67]	K	E			T	[y1+1, y2+1, y3+1, y4+1, y5+1]	[y1+1:175.11923, y2+1:232.14024, y3+1:345.22530, y4+1:460.25179, y5+1:574.29513]	[y1+1:0.00028, y2+1:-0.00017, y3+1:0.00082, y4+1:0.00037, y5+1:0.00078]	[y1+1:1.59, y2+1:-0.75, y3+1:2.38, y4+1:0.81, y5+1:1.37]	[y1+1:33145, y2+1:18293, y3+1:11431, y4+1:7307, y5+1:9317]	5			22851	7681	0.336134	17961	4398	0.244864
22866	82.7325	190	1.95763e+06	22856	2	405.212	808.41	5.044	0.018	1	KSSAGSSGK	KSSAGSSGK	KSSAGSSGK	0				0	1	807.409	1.00179	1240.75	000002F|10579|4309008							N	N	full	[61 to 69]	K	Q			T	[b1+1, b2+1];[y1+1, y2+1, y3+1]	[b1+1:129.10249, b2+1:216.13434];[y1+1:147.11281, y2+1:204.13396, y3+1:291.16777]	[b1+1:0.00025, b2+1:0.00007];[y1+1:0.00001, y2+1:-0.00031, y3+1:0.00147]	[b1+1:1.92, b2+1:0.32];[y1+1:0.07, y2+1:-1.51, y3+1:5.06]	[b1+1:30343, b2+1:2393];[y1+1:31491, y2+1:11263, y3+1:10518]	5			22852	7685	0.33625	3813	3282	0.860514
35236	116.132	106	609014	35213	3	747.365	2239.07	5.044	0.044	0	LSYSEIMTQLNVNNDDLVR	LSYSEIM[Common Variable:Oxidation on M]TQLNVNNDDLVR	LSYSEIMTQLNVNNDDLVR	0	Oxidation on M	O	O	1	0	2239.08	-0.005	-2.23	000002F|12827400|33015|C32077919							N	N	full	[26 to 44]	R	L			T	[b2+1, b9+1, b10+1];[y1+1, y2+1]	[b2+1:201.12287, b9+1:1069.50076, b10+1:1182.58084];[y1+1:175.11884, y2+1:274.18751]	[b2+1:-0.00050, b9+1:0.01372, b10+1:0.00974];[y1+1:-0.00011, y2+1:0.00014]	[b2+1:-2.50, b9+1:12.84, b10+1:8.24];[y1+1:-0.65, y2+1:0.51]	[b2+1:3515, b9+1:2597, b10+1:2687];[y1+1:15268, y2+1:2687]	5			22853	7685	0.33625	17962	4402	0.245018
27632	107.871	200	6.03928e+06	27628	3	429.89	1286.65	5.044	0.044	1	EKAEKVNDEPK	EKAEKVNDEPK	EKAEKVNDEPK	0				0	2	1285.65	0.99764	775.98	000019F							N	N	full	[171 to 181]	K	E			T	[b1+1, b2+1, b3+1];[y1+1, y2+1]	[b1+1:130.05005, b2+1:258.14689, b3+1:329.18145];[y1+1:147.11282, y2+1:244.16761]	[b1+1:0.00018, b2+1:0.00206, b3+1:-0.00049];[y1+1:0.00002, y2+1:0.00205]	[b1+1:1.42, b2+1:8.00, b3+1:-1.51];[y1+1:0.14, y2+1:8.42]	[b1+1:15673, b2+1:11667, b3+1:51340];[y1+1:126279, y2+1:60359]	5			22854	7685	0.33625	3814	3282	0.860514
29221	77.9107	102	773986	29219	2	691.333	1380.65	5.044	0.044	0	PVNECYKSEAGK	PVNEC[Common Fixed:Carbamidomethyl on C]YKSEAGK	PVNECYKSEAGK	0	Carbamidomethyl on C	C2H3NO	C2H3NO	0	1	1380.63	0.01776	12.86	2767							N	N	full	[53 to 64]	K	E			T	[b1+1, b2+1];[y1+1, y3+1, y4+1]	[b1+1:98.06060, b2+1:197.12765];[y1+1:147.11235, y3+1:275.17154, y4+1:404.21294]	[b1+1:0.00056, b2+1:-0.00080];[y1+1:-0.00045, y3+1:0.00016, y4+1:-0.00103]	[b1+1:5.75, b2+1:-4.10];[y1+1:-3.08, y3+1:0.60, y4+1:-2.56]	[b1+1:3366, b2+1:7815];[y1+1:6868, y3+1:12660, y4+1:3292]	5			22855	7685	0.33625	17963	4402	0.245018
37474	100.299	94	3981516	37471	2	416.252	830.49	5.044	0.044	0	KADIRTK	KADIRTK	KADIRTK	0				0	2	830.497	-0.00752	-9.06	P36428	Alanine--tRNA ligase	primary:ALATS	Arabidopsis thaliana OX=3702				N	N	full	[848 to 854]	K	I			T	[b1+1, b2+1];[y1+1, y3+1, y5+1]	[b1+1:129.10247, b2+1:200.13958];[y1+1:147.11259, y3+1:404.26305, y5+1:632.37266]	[b1+1:0.00023, b2+1:0.00023];[y1+1:-0.00021, y3+1:0.00146, y5+1:0.00006]	[b1+1:1.83, b2+1:1.15];[y1+1:-1.46, y3+1:3.61, y5+1:0.10]	[b1+1:67762, b2+1:20326];[y1+1:49375, y3+1:23073, y5+1:14355]	5			22856	7686	0.33625	17964	4402	0.245018
34528	116.082	168	2.41186e+06	34510	2	578.302	1154.59	5.044	0.018	0	KTSASKQYDK	KTSASKQYDK	KTSASKQYDK	0				0	2	1154.59	-0.00359	-3.11	000105F|12279495|139465							N	N	full	[82 to 91]	K	E			T	[b1+1, b2+1, b4+1, b5+1];[y1+1]	[b1+1:129.10246, b2+1:230.14964, b4+1:388.22123, b5+1:475.25360];[y1+1:147.11293]	[b1+1:0.00022, b2+1:-0.00027, b4+1:0.00217, b5+1:0.00251];[y1+1:0.00012]	[b1+1:1.74, b2+1:-1.19, b4+1:5.62, b5+1:5.30];[y1+1:0.84]	[b1+1:50045, b2+1:11466, b4+1:6867, b5+1:3243];[y1+1:34316]	5			22857	7686	0.33625	17965	4402	0.245018
32159	110.843	169	710173	32149	2	465.701	929.388	5.044	0.003	0	TGMTMTEK	TGM[Common Variable:Oxidation on M]TM[Common Variable:Oxidation on M]TEK	TGMTMTEK	0	Oxidation on M Oxidation on M	O2	O2	2	0	929.383	0.00484	5.21	Q94AR8	3-isopropylmalate dehydratase large subunit, chloroplastic	primary:IIL1	Arabidopsis thaliana OX=3702				N	N	full	[65 to 72]	K	I			T	[b1+1, b2+1];[y1+1, y6+1, y7+1]	[b1+1:102.05525, b2+1:159.07711];[y1+1:147.11281, y6+1:772.32116, y7+1:829.34817]	[b1+1:0.00030, b2+1:0.00069];[y1+1:0.00000, y6+1:-0.00040, y7+1:0.00515]	[b1+1:2.96, b2+1:4.37];[y1+1:0.02, y6+1:-0.52, y7+1:6.22]	[b1+1:4129, b2+1:6343];[y1+1:15476, y6+1:2317, y7+1:2927]	5			22858	7686	0.33625	17966	4402	0.245018
40736	107.732	109	8435701	40730	2	654.358	1306.7	5.044	0.044	0	TPMVYLNNIVK	TPM[Common Variable:Oxidation on M]VYLNNIVK	TPMVYLNNIVK	0	Oxidation on M	O	O	1	0	1306.7	0.00617	4.72	000353F|109819|14587561							N	N	full	[14 to 24]	K	G			T	[b2+1, b5+1];[y1+1, y2+1, y7+1]	[b2+1:199.10799, b5+1:608.27224];[y1+1:147.11303, y2+1:246.18064, y7+1:863.48830]	[b2+1:0.00028, b5+1:-0.00262];[y1+1:0.00022, y2+1:-0.00057, y7+1:-0.01023]	[b2+1:1.39, b5+1:-4.32];[y1+1:1.54, y2+1:-2.34, y7+1:-11.86]	[b2+1:29261, b5+1:30410];[y1+1:203411, y2+1:31554, y7+1:75873]	5			22859	7687	0.336279	17967	4403	0.24506
32839	112.948	69	1.04254e+06	32836	2	686.367	1370.72	5.044	0.044	0	KENINFITQHK	KENINFITQHK	KENINFITQHK	0				0	1	1370.73	-0.01124	-8.2	000161F|000303F							N	N	full	[3 to 13]	K	E			T	[b1+1, b2+1, b3+1, b7+1];[y1+1]	[b1+1:129.10256, b2+1:258.14598, b3+1:372.18737, b7+1:859.46325];[y1+1:147.11268]	[b1+1:0.00032, b2+1:0.00115, b3+1:-0.00039, b7+1:-0.00398];[y1+1:-0.00012]	[b1+1:2.52, b2+1:4.47, b3+1:-1.05, b7+1:-4.63];[y1+1:-0.82]	[b1+1:18636, b2+1:3868, b3+1:3013, b7+1:3281];[y1+1:16977]	5			22860	7688	0.336293	17968	4404	0.245089
27093	91.8169	107	830929	27083	2	468.245	934.475	5.044	0.044	0	ITATELCK	ITATELC[Common Fixed:Carbamidomethyl on C]K	ITATELCK	0	Carbamidomethyl on C	C2H3NO	C2H3NO	0	0	934.479	-0.00415	-4.44	000052F							N	N	full	[106 to 113]	K	L			T	[b2+1, b3+1];[y1+1, y4+1, y5+1]	[b2+1:215.13902, b3+1:286.17709];[y1+1:147.11331, y4+1:549.26702, y5+1:650.31467]	[b2+1:0.00000, b3+1:0.00096];[y1+1:0.00051, y4+1:-0.00309, y5+1:-0.00312]	[b2+1:0.02, b3+1:3.37];[y1+1:3.49, y4+1:-5.63, y5+1:-4.80]	[b2+1:21323, b3+1:4240];[y1+1:6718, y4+1:2192, y5+1:2010]	5			22861	7688	0.336293	17969	4404	0.245089
34838	115.37	183	2.20142e+06	34823	3	647.977	1940.91	5.044	0.044	0	NVDAEKPLGEEESPDANK	NVDAEKPLGEEESPDANK	NVDAEKPLGEEESPDANK	0				0	1	1940.9	0.01248	6.43	000281F|26286							N	N	full	[20 to 37]	K	D			T	[b1+1, b2+1, b3+1];[y1+1, y6+1]	[b1+1:115.05140, b2+1:214.11859, b3+1:329.14700];[y1+1:147.11297, y6+1:631.29960]	[b1+1:0.00120, b2+1:-0.00003, b3+1:0.00144];[y1+1:0.00016, y6+1:-0.00498]	[b1+1:10.48, b2+1:-0.15, b3+1:4.38];[y1+1:1.13, y6+1:-7.89]	[b1+1:4023, b2+1:58726, b3+1:3933];[y1+1:26334, y6+1:3574]	5			22862	7691	0.336395	17970	4406	0.245159
38446	118.194	109	6158243	38437	3	401.21	1200.61	5.044	0.044	1	SVIPSPTDAASR	SVIPSPTDAASR	SVIPSPTDAASR	0				0	0	1199.61	0.99261	827.44	000011F							N	N	full	[111 to 122]	K	V			T	[b1+1, b2+1];[y1+1, y3+1, y4+1]	[b1+1:88.03988, b2+1:187.10795];[y1+1:175.11884, y3+1:333.19118, y4+1:404.22898]	[b1+1:0.00058, b2+1:0.00023];[y1+1:-0.00011, y3+1:0.00309, y4+1:0.00377]	[b1+1:6.64, b2+1:1.22];[y1+1:-0.62, y3+1:9.30, y4+1:9.35]	[b1+1:14842, b2+1:14571];[y1+1:133880, y3+1:57725, y4+1:49114]	5			22863	7691	0.336395	3815	3284	0.860813
39996	106.177	107	1.40147e+06	39986	3	431.557	1291.65	5.044	0.044	0	SIFGAADEIELK	SIFGAADEIELK	SIFGAADEIELK	0				0	0	1291.67	-0.01675	-12.97	000042F							N	N	full	[28 to 39]	K	F			T	[b1+1, b2+1, b4+1];[y1+1, y2+1]	[b1+1:88.04003, b2+1:201.12370, b4+1:405.21566];[y1+1:147.11284, y2+1:260.19782]	[b1+1:0.00073, b2+1:0.00033, b4+1:0.00241];[y1+1:0.00003, y2+1:0.00095]	[b1+1:8.33, b2+1:1.64, b4+1:5.96];[y1+1:0.24, y2+1:3.67]	[b1+1:3330, b2+1:12625, b4+1:5776];[y1+1:34354, y2+1:5386]	5			22864	7692	0.336424	17971	4406	0.245159
34767	116.535	193	2.16974e+06	34744	2	604.813	1207.61	5.044	0.016	0	TQKEFEDLAK	TQKEFEDLAK	TQKEFEDLAK	0				0	1	1207.61	0.00298	2.47	P28002	Caffeic acid 3-O-methyltransferase						N	N	full	[331 to 340]	R	G			T	[b1+1];[y1+1, y2+1, y3+1, y8+1]	[b1+1:102.05508];[y1+1:147.11278, y2+1:218.14996, y3+1:331.23336, y8+1:979.51482]	[b1+1:0.00012];[y1+1:-0.00003, y2+1:0.00004, y3+1:-0.00062, y8+1:0.00533]	[b1+1:1.19];[y1+1:-0.19, y2+1:0.20, y3+1:-1.87, y8+1:5.45]	[b1+1:9248];[y1+1:37540, y2+1:32578, y3+1:9325, y8+1:6467]	5			22865	7693	0.336453	17972	4406	0.245159
37656	113.809	150	4598523	37650	2	657.79	1313.56	5.044	0.044	0	TVEENDDHDLK	TVEENDDHDLK	TVEENDDHDLK	0				0	0	1313.57	-0.00889	-6.76	000017F							N	N	full	[50 to 60]	K	R			T	[b1+1, b2+1];[y1+1, y2+1, y4+1]	[b1+1:102.05537, b2+1:201.12333];[y1+1:147.11280, y2+1:260.19697, y4+1:512.27724]	[b1+1:0.00042, b2+1:-0.00004];[y1+1:0.00000, y2+1:0.00010, y4+1:-0.00548]	[b1+1:4.13, b2+1:-0.19];[y1+1:-0.01, y2+1:0.40, y4+1:-10.72]	[b1+1:32162, b2+1:85357];[y1+1:54987, y2+1:12683, y4+1:16468]	5			22866	7696	0.33657	17973	4409	0.245299
33313	113.843	137	1.09752e+06	33288	2	633.799	1265.58	5.044	0.044	0	SDLEAQMESLK	SDLEAQM[Common Variable:Oxidation on M]ESLK	SDLEAQMESLK	0	Oxidation on M	O	O	1	0	1265.58	0.00234	1.85	Q14525							N	N	full	[174 to 184]	R	E			T	[b1+1, b2+1];[y1+1, y2+1, y7+1]	[b1+1:88.03963, b2+1:203.06506];[y1+1:147.11255, y2+1:260.19493, y7+1:822.41235]	[b1+1:0.00032, b2+1:-0.00118];[y1+1:-0.00025, y2+1:-0.00194, y7+1:0.00977]	[b1+1:3.71, b2+1:-5.86];[y1+1:-1.72, y2+1:-7.49, y7+1:11.90]	[b1+1:5317, b2+1:5694];[y1+1:18631, y2+1:7583, y7+1:10902]	5			22867	7697	0.336599	17974	4409	0.245299
25680	104.79	200	9172817	25668	2	599.315	1196.62	5.044	0.023	0	GGTNVGVGVGVGNK	GGTNVGVGVGVGN[Common Artifact:Ammonia loss on N]K	GGTNVGVGVGVGNK	0	Ammonia loss on N	H-3N-1	H-3N-1	1	0	1196.61	0.0011	0.92	000288F|59379							N	N	full	[38 to 51]|[36 to 49]	K	G			T	[b6+1];[y1+1, y2+1, y3+1, y5+1]	[b6+1:486.23009];[y1+1:147.11273, y2+1:244.12901, y3+1:301.15035, y5+1:457.24165]	[b6+1:-0.00059];[y1+1:-0.00008, y2+1:-0.00017, y3+1:-0.00030, y5+1:0.00112]	[b6+1:-1.22];[y1+1:-0.52, y2+1:-0.72, y3+1:-0.99, y5+1:2.46]	[b6+1:208095];[y1+1:53703, y2+1:22227, y3+1:108781, y5+1:9011]	5			22868	7701	0.336715	17975	4412	0.245438
29301	78.13	85	775620	29296	2	497.244	992.474	5.044	0.044	1	TDDKEEKK	TDDKEEKK	TDDKEEKK	0				0	2	991.482	0.99161	1000.13	Q9SW95	Asparagine--tRNA ligase, cytoplasmic 2	primary:SYNC2	Arabidopsis thaliana OX=3702				N	N	full	[287 to 294]	K	P			T	[b1+1, b2+1];[y1+1, y5+1, y6+1]	[b1+1:102.05516, b2+1:217.08138];[y1+1:147.11225, y5+1:661.38224, y6+1:776.41430]	[b1+1:0.00020, b2+1:-0.00051];[y1+1:-0.00055, y5+1:-0.00568, y6+1:-0.00056]	[b1+1:1.99, b2+1:-2.38];[y1+1:-3.77, y5+1:-8.60, y6+1:-0.72]	[b1+1:5124, b2+1:8274];[y1+1:13603, y5+1:3511, y6+1:3457]	5			22869	7701	0.336715	3816	3288	0.861409
36140	118.652	200	7940388	36122	3	841.399	2521.17	5.044	0.044	0	ARAMLCDIYHHALLDEFSTSR	ARAM[Common Variable:Oxidation on M]LC[Common Fixed:Carbamidomethyl on C]DIYHHALLDEFSTSR	ARAMLCDIYHHALLDEFSTSR	0	Carbamidomethyl on C Oxidation on M	C2H3NO2	C2H3NO2	1	1	2521.18	-0.01027	-4.07	000071F|000181F|C32095085							N	N	full	[507 to 527]	K	D			T	[b11+1, b12+1];[y1+1, y9+1, y10+1]	[b11+1:1384.64128, b12+1:1455.67034];[y1+1:175.11890, y9+1:1067.52491, y10+1:1138.56459]	[b11+1:0.01639, b12+1:0.00834];[y1+1:-0.00005, y9+1:-0.01186, y10+1:-0.00929]	[b11+1:11.85, b12+1:5.73];[y1+1:-0.29, y9+1:-11.12, y10+1:-8.16]	[b11+1:59764, b12+1:43925];[y1+1:71649, y9+1:124422, y10+1:47993]	5			22870	7701	0.336715	17976	4412	0.245438
31286	114.692	69	323401	31266	2	621.792	1241.57	5.044	0.044	1	TIPGYGGGMSSAK	TIPGYGGGM[Common Variable:Oxidation on M]SSAK	TIPGYGGGMSSAK	0	Oxidation on M	O	O	1	0	1240.58	0.99418	801.39	Q6H5J0	Enoyl-[acyl-carrier-protein] reductase [NADH] 2, chloroplastic	primary:Os09g0277800	Oryza sativa subsp. japonica OX=39947				N	N	full	[256 to 268]	R	A			T	[b1+1, b2+1];[y1+1, y2+1, y3+1]	[b1+1:102.05542, b2+1:215.13799];[y1+1:147.11274, y2+1:218.15017, y3+1:305.18400]	[b1+1:0.00047, b2+1:-0.00103];[y1+1:-0.00007, y2+1:0.00025, y3+1:0.00205]	[b1+1:4.63, b2+1:-4.79];[y1+1:-0.46, y2+1:1.16, y3+1:6.75]	[b1+1:2098, b2+1:1702];[y1+1:6299, y2+1:1674, y3+1:2389]	5			22871	7701	0.336715	3817	3288	0.861409
31270	83.6231	85	652535	31268	2	435.24	868.465	5.044	0.044	0	NIPHNFK	NIPHNFK	NIPHNFK	0				0	0	868.456	0.0099	11.4	000300F							N	N	full	[156 to 162]	R	C			T	[b2+1, b3+1];[y1+1, y2+1, y3+1]	[b2+1:228.13439, b3+1:325.18741];[y1+1:147.11272, y2+1:294.17967, y3+1:408.22902]	[b2+1:0.00012, b3+1:0.00037];[y1+1:-0.00008, y2+1:-0.00155, y3+1:0.00487]	[b2+1:0.53, b3+1:1.15];[y1+1:-0.56, y2+1:-5.29, y3+1:11.96]	[b2+1:14945, b3+1:1744];[y1+1:6179, y2+1:3768, y3+1:1937]	5			22872	7702	0.336744	17977	4413	0.24548
22924	82.9027	200	1.23257e+06	22919	2	542.768	1083.52	5.044	0.044	0	VPQNSWEPK	VPQNSWEPK	VPQNSWEPK	0				0	0	1083.53	-0.01313	-12.11	C32071527							N	N	full	[74 to 82]	R	P			T	[b2+1, b3+1, b4+1];[y1+1, y2+1]	[b2+1:197.12914, b3+1:325.18840, b4+1:439.22557];[y1+1:147.11286, y2+1:244.16609]	[b2+1:0.00068, b3+1:0.00137, b4+1:-0.00438];[y1+1:0.00005, y2+1:0.00053]	[b2+1:3.48, b3+1:4.21, b4+1:-10.01];[y1+1:0.35, y2+1:2.16]	[b2+1:3004, b3+1:2015, b4+1:2219];[y1+1:22989, y2+1:23735]	5			22873	7704	0.336787	17978	4414	0.245509
30942	116.641	152	3.2514e+06	30924	2	662.862	1323.71	5.044	0.008	0	FLSGLYLQDLR	FLSGLYLQDLR	FLSGLYLQDLR	0				0	0	1323.72	-0.0092	-6.95	000011F|14546784							N	N	full	[168 to 178]	R	N			T	[b3+1, b4+1, b5+1];[y1+1, y2+1]	[b3+1:348.19051, b4+1:405.21327, b5+1:518.30050];[y1+1:175.11904, y2+1:288.20080]	[b3+1:-0.00127, b4+1:0.00002, b5+1:0.00319];[y1+1:0.00009, y2+1:-0.00222]	[b3+1:-3.67, b4+1:0.06, b5+1:6.17];[y1+1:0.53, y2+1:-7.71]	[b3+1:7118, b4+1:83554, b5+1:12016];[y1+1:31666, y2+1:7992]	5			22874	7704	0.336787	17979	4414	0.245509
38433	102.637	200	2.4653e+06	38432	2	599.769	1197.52	5.044	0.044	1	GDETFLDEGSK	GDETFLDEGSK	GDETFLDEGSK	0				0	0	1196.52	1.00318	838.41	Q9SCV4	Beta-galactosidase 8	primary:BGAL8	Arabidopsis thaliana OX=3702				N	N	full	[494 to 504]	K	A			T	[b2+1];[y1+1, y2+1, y8+1, y9+1]	[b2+1:173.05553];[y1+1:147.11271, y2+1:234.14470, y8+1:896.43298, y9+1:1025.47000]	[b2+1:-0.00016];[y1+1:-0.00009, y2+1:-0.00013, y8+1:-0.00301, y9+1:-0.00859]	[b2+1:-0.91];[y1+1:-0.65, y2+1:-0.57, y8+1:-3.37, y9+1:-8.38]	[b2+1:6466];[y1+1:39893, y2+1:31767, y8+1:17383, y9+1:12410]	5			22875	7704	0.336787	3818	3289	0.861446
33703	115.476	157	519910	33687	2	479.221	956.428	5.044	0.044	1	TDDLYSDK	TDDLYSDK	TDDLYSDK	0				0	0	955.413	1.01405	1061.38	F4IS91	Protein SHORT ROOT IN SALT MEDIUM 1	primary:RSA1	Arabidopsis thaliana OX=3702				N	N	full	[142 to 149]	K	L			T	[b1+1, b4+1];[y1+1, y2+1, y4+1]	[b1+1:102.05547, b4+1:445.19769];[y1+1:147.11306, y2+1:262.13905, y4+1:512.23524]	[b1+1:0.00051, b4+1:0.00478];[y1+1:0.00026, y2+1:-0.00070, y4+1:0.00014]	[b1+1:5.09, b4+1:10.77];[y1+1:1.75, y2+1:-2.69, y4+1:0.27]	[b1+1:3856, b4+1:1350];[y1+1:13218, y2+1:2411, y4+1:1914]	5			22876	7707	0.336889	3819	3290	0.861482
37929	101.419	136	4.11883e+06	37924	2	389.228	776.442	5.044	0.044	0	VGFEVVK	VGFEVVK	VGFEVVK	0				0	0	776.443	-0.00142	-1.83	000015F|14577564|22901							N	N	full	[300 to 306]	K	E			T	[b2+1, b3+1, b4+1];[y1+1, y2+1]	[b2+1:157.09713, b3+1:304.16577, b4+1:433.20258];[y1+1:147.11276, y2+1:246.18210]	[b2+1:-0.00002, b3+1:0.00020, b4+1:-0.00558];[y1+1:-0.00004, y2+1:0.00088]	[b2+1:-0.13, b3+1:0.66, b4+1:-12.92];[y1+1:-0.29, y2+1:3.61]	[b2+1:17292, b3+1:6837, b4+1:7194];[y1+1:144445, y2+1:4463]	5			22877	7707	0.336889	17980	4416	0.245579
38779	103.489	162	3532551	38777	2	456.252	910.49	5.044	0	1	YYPLQVK	YYPLQVK	YYPLQVK	0				0	0	909.496	0.99382	1092.71	000008F|14580363|1777|C32105907							N	N	full	[1 to 7]	-	L			T	[b2+1];[y1+1, y2+1, y3+1, y4+1]	[b2+1:327.12971];[y1+1:147.11284, y2+1:246.18155, y3+1:374.24022, y4+1:487.32363]	[b2+1:-0.00423];[y1+1:0.00004, y2+1:0.00033, y3+1:0.00042, y4+1:-0.00023]	[b2+1:-12.96];[y1+1:0.25, y2+1:1.34, y3+1:1.13, y4+1:-0.46]	[b2+1:9104];[y1+1:105866, y2+1:15573, y3+1:16655, y4+1:7349]	5			22878	7708	0.336918	3820	3291	0.861518
27907	74.3275	172	1.29751e+06	27904	2	672.35	1342.69	5.044	0.016	0	GASGQLGGGIEEIR	GASGQLGGGIEEIR	GASGQLGGGIEEIR	0				0	0	1342.68	0.00111	0.83	19534|96845							N	N	full	[68 to 81]	R	L			T	[b2+1, b3+1, b4+1, b10+1];[y1+1]	[b2+1:129.06610, b3+1:216.09678, b4+1:273.11969, b10+1:798.40874];[y1+1:175.11931]	[b2+1:0.00025, b3+1:-0.00110, b4+1:0.00035, b10+1:-0.00171];[y1+1:0.00035]	[b2+1:1.95, b3+1:-5.12, b4+1:1.28, b10+1:-2.14];[y1+1:2.04]	[b2+1:3256, b3+1:7154, b4+1:31266, b10+1:2663];[y1+1:12420]	5			22879	7709	0.336932	17981	4416	0.245579
26286	69.7126	90	509155	26284	2	849.406	1696.8	5.044	0.001	0	ESLKQFMDPSMQEK	ESLKQFMDPSMQEK	ESLKQFMDPSMQEK	0				0	1	1696.78	0.01794	10.57	34580							N	N	full	[581 to 594]	K	Y			T	[b1+1, b2+1, b3+1, b11+1];[y1+1]	[b1+1:130.05030, b2+1:217.08315, b3+1:330.16691, b11+1:1294.58341];[y1+1:147.11341]	[b1+1:0.00043, b2+1:0.00125, b3+1:0.00095, b11+1:0.00278];[y1+1:0.00061]	[b1+1:3.33, b2+1:5.80, b3+1:2.89, b11+1:2.15];[y1+1:4.14]	[b1+1:2134, b2+1:2485, b3+1:6922, b11+1:5896];[y1+1:4836]	5			22880	7709	0.336932	17982	4416	0.245579
36503	97.907	200	2.99418e+06	36499	2	592.326	1182.64	5.044	0.004	0	GLAFLHSDPVK	GLAFLHSDPVK	GLAFLHSDPVK	0				0	0	1182.64	-0.00286	-2.42	Q8H186	Probable serine/threonine-protein kinase PBL1	primary:PBL1	Arabidopsis thaliana OX=3702				N	N	full	[182 to 192]	K	V			T	[b2+1, b3+1];[y1+1, y2+1, y6+1]	[b2+1:171.11270, b3+1:242.15007];[y1+1:147.11277, y2+1:246.18150, y6+1:682.35034]	[b2+1:-0.00010, b3+1:0.00015];[y1+1:-0.00004, y2+1:0.00029, y6+1:-0.00153]	[b2+1:-0.61, b3+1:0.63];[y1+1:-0.26, y2+1:1.16, y6+1:-2.24]	[b2+1:16421, b3+1:18689];[y1+1:62472, y2+1:15505, y6+1:17771]	5			22881	7713	0.337048	17983	4418	0.245635
34362	114.468	136	2359821	34355	2	579.821	1157.63	5.044	0.044	0	QTQVSVEVLR	QTQVSVEVLR	QTQVSVEVLR	0				0	0	1157.64	-0.01365	-11.79	000006F|14527|14568286							N	N	full	[1 to 10]	-	R			T	[b1+1, b3+1];[y1+1, y2+1, y3+1]	[b1+1:129.06450, b3+1:358.16950];[y1+1:175.11893, y2+1:288.20388, y3+1:387.26835]	[b1+1:-0.00136, b3+1:-0.00261];[y1+1:-0.00002, y2+1:0.00087, y3+1:-0.00308]	[b1+1:-10.61, b3+1:-7.32];[y1+1:-0.14, y2+1:3.02, y3+1:-7.99]	[b1+1:8131, b3+1:4245];[y1+1:75336, y2+1:11985, y3+1:3434]	5			22882	7713	0.337048	17984	4418	0.245635
34654	115.018	119	2.03377e+06	34641	6	637.655	3819.89	5.044	0.044	0	TNTTSYAPVQAQTSASYTPVQSARPLQQYNSFSAR	TNTTSYAPVQAQTSASYTPVQSARPLQQYNSFSAR	TNTTSYAPVQAQTSASYTPVQSARPLQQYNSFSAR	0				0	1	3819.85	0.04244	11.11	14558878							N	N	full	[266 to 300]	R	E			T	[b1+1, b2+1, b9+1];[y1+1, y2+1]	[b1+1:102.05539, b2+1:216.09771, b9+1:935.45494];[y1+1:175.11868, y2+1:246.15562]	[b1+1:0.00043, b2+1:-0.00017, b9+1:0.00805];[y1+1:-0.00027, y2+1:-0.00045]	[b1+1:4.29, b2+1:-0.78, b9+1:8.61];[y1+1:-1.54, y2+1:-1.82]	[b1+1:22072, b2+1:14179, b9+1:3979];[y1+1:36437, y2+1:12212]	5			22883	7713	0.337048	17985	4418	0.245635
36588	119.266	196	3.51014e+06	36564	2	751.374	1500.73	5.044	0.044	0	TVGIEPGEADSWLK	TVGIEPGEADSWLK	TVGIEPGEADSWLK	0				0	0	1500.75	-0.01285	-8.56	64716							N	N	full	[110 to 123]	K	T			T	[b2+1, b3+1, b5+1];[y1+1, y2+1]	[b2+1:201.12373, b3+1:258.14468, b5+1:500.27123];[y1+1:147.11279, y2+1:260.19692]	[b2+1:0.00037, b3+1:-0.00016, b5+1:-0.00026];[y1+1:-0.00002, y2+1:0.00005]	[b2+1:1.83, b3+1:-0.61, b5+1:-0.52];[y1+1:-0.12, y2+1:0.21]	[b2+1:16637, b3+1:39004, b5+1:4496];[y1+1:58147, y2+1:35097]	5			22884	7713	0.337048	17986	4418	0.245635
23579	94.7944	200	773350	23575	2	583.253	1164.49	5.044	0.044	1	TVSGDVDGQPK	TVS[Common Biological:Phosphorylation on S]GD[Less Common:Water loss on D]VDGQPK	TVS[Common Biological:Phosphorylation on S]GD[Less Common:Water loss on D]VDGQPK	0	Phosphorylation on S Water loss on D	H-1O2P	H-1O2P	2	0	1163.49	1.00566	864.35	000162F|13091094							N	N	full	[91 to 101]	K	I			T	[b1+1, b2+1, (b6-97.98)+1];[y1+1, y2+1]	[b1+1:102.05551, b2+1:201.12306, (b6-97.98)+1:523.24964];[y1+1:147.11298, y2+1:244.16442]	[b1+1:0.00056, b2+1:-0.00031, (b6-97.98)+1:-0.00145];[y1+1:0.00018, y2+1:-0.00114]	[b1+1:5.53, b2+1:-1.53, (b6-97.98)+1:-2.78];[y1+1:1.22, y2+1:-4.71]	[b1+1:11747, b2+1:6281, (b6-97.98)+1:2095];[y1+1:10387, y2+1:3274]	5			22885	7716	0.337148	3821	3294	0.861852
25984	105.588	200	2.66328e+06	25983	2	520.263	1038.51	5.044	0.044	0	ESRGTYAAGK	ESRGTYAAGK	ESRGTYAAGK	0				0	1	1038.51	0.00107	1.03	F4KIA8	Protein RRC1-like	primary:At5g10800	Arabidopsis thaliana OX=3702				N	N	full	[425 to 434]	K	S			T	[b1+1, b2+1, b3+1];[y1+1, y2+1]	[b1+1:130.04995, b2+1:217.08086, b3+1:373.18088];[y1+1:147.11283, y2+1:204.13377]	[b1+1:0.00008, b2+1:-0.00104, b3+1:-0.00213];[y1+1:0.00002, y2+1:-0.00049]	[b1+1:0.61, b2+1:-4.82, b3+1:-5.71];[y1+1:0.17, y2+1:-2.43]	[b1+1:10228, b2+1:8661, b3+1:3552];[y1+1:86375, y2+1:7518]	5			22886	7716	0.337148	17987	4421	0.245789
23862	95.7139	200	3.44632e+06	23855	2	414.715	827.416	5.044	0.044	0	QAPGSGPSK	QAPGSGPSK	QAPGSGPSK	0				0	0	827.414	0.00209	2.53	Q84WV1	T-complex protein 1 subunit gamma	primary:CCT3	Arabidopsis thaliana OX=3702				N	N	full	[530 to 538]	K	P			T	[b1+1, b2+1, b3+1, b4+1];[y1+1]	[b1+1:129.06618, b2+1:200.10350, b3+1:297.15593, b4+1:354.17409];[y1+1:147.11328]	[b1+1:0.00033, b2+1:0.00053, b3+1:0.00019, b4+1:-0.00310];[y1+1:0.00048]	[b1+1:2.58, b2+1:2.68, b3+1:0.65, b4+1:-8.79];[y1+1:3.28]	[b1+1:12263, b2+1:20899, b3+1:78155, b4+1:5689];[y1+1:33513]	5			22887	7717	0.337148	17988	4422	0.245817
31840	111.016	154	1.25464e+06	31825	2	454.698	907.381	5.044	0.044	1	SESGSNNGR	SESGSNNGR	SESGSNNGR	0				0	0	906.379	1.00163	1105.09	000059F							N	N	full	[137 to 145]	K	S			T	[b1+1, b2+1];[y1+1, y2+1, y7+1]	[b1+1:88.03972, b2+1:217.08247];[y1+1:175.11988, y2+1:232.14096, y7+1:691.30899]	[b1+1:0.00042, b2+1:0.00057];[y1+1:0.00093, y2+1:0.00055, y7+1:-0.00280]	[b1+1:4.80, b2+1:2.66];[y1+1:5.34, y2+1:2.36, y7+1:-4.06]	[b1+1:7849, b2+1:10932];[y1+1:12850, y2+1:20344, y7+1:2820]	5			22888	7717	0.337148	3822	3294	0.861852
33970	116.106	200	3.23791e+06	33960	2	825.899	1649.78	5.044	0.044	0	VTYASARAPDDLDTR	VTYASARAPDDLDTR	VTYASARAPDDLDTR	0				0	1	1649.8	-0.01832	-11.1	000002F|124910|14452138|48761							N	N	full	[61 to 75]	K	L			T	[b2+1, b12+1];[y1+1, y6+1, y10+1]	[b2+1:201.12330, b12+1:1260.61970];[y1+1:175.11892, y6+1:734.33258, y10+1:1129.54818]	[b2+1:-0.00006, b12+1:-0.00220];[y1+1:-0.00003, y6+1:0.00105, y10+1:-0.01145]	[b2+1:-0.32, b12+1:-1.74];[y1+1:-0.19, y6+1:1.44, y10+1:-10.15]	[b2+1:5781, b12+1:112105];[y1+1:15724, y6+1:4309, y10+1:3479]	5			22889	7717	0.337148	17989	4422	0.245817
27334	96.8743	138	1.0967e+06	27329	2	417.191	832.367	5.044	0.044	0	GDENVSGR	GDENVSGR	GDENVSGR	0				0	0	832.368	-0.00094	-1.13	20307							N	N	full	[342 to 349]	R	V			T	[b2+1];[y1+1, y2+1, y3+1, y6+1]	[b2+1:173.05575];[y1+1:175.11914, y2+1:232.14060, y3+1:319.17258, y6+1:661.32327]	[b2+1:0.00007];[y1+1:0.00019, y2+1:0.00018, y3+1:0.00013, y6+1:-0.00311]	[b2+1:0.41];[y1+1:1.08, y2+1:0.79, y3+1:0.42, y6+1:-4.71]	[b2+1:1676];[y1+1:29871, y2+1:3779, y3+1:7637, y6+1:4919]	5			22890	7718	0.337148	17990	4423	0.245831
40759	107.775	200	1.92499e+06	40756	3	532.605	1594.79	5.044	0.007	0	QVGFPSRGEMVFNK	QVGFPSRGEMVFNK	QVGFPSRGEMVFNK	0				0	1	1594.79	0.00202	1.27	38826							N	N	full	[330 to 343]	K	I			T	[b1+1, b2+1, b5+1];[y1+1, y2+1]	[b1+1:129.06606, b2+1:228.13398, b5+1:529.27749];[y1+1:147.11285, y2+1:261.15553]	[b1+1:0.00021, b2+1:-0.00029, b5+1:0.00058];[y1+1:0.00004, y2+1:-0.00020]	[b1+1:1.61, b2+1:-1.28, b5+1:1.09];[y1+1:0.29, y2+1:-0.78]	[b1+1:8489, b2+1:2773, b5+1:3977];[y1+1:32340, y2+1:36459]	5			22891	7718	0.337148	17991	4423	0.245831
41335	108.788	200	9309897	41328	2	1036.49	2070.96	5.044	0.03	0	SATSFNFEFAKSMVKMSK	SATSFNFEFAKSM[Common Variable:Oxidation on M]VKM[Common Variable:Oxidation on M]SK	SATSFNFEFAKSMVKMSK	0	Oxidation on M Oxidation on M	O2	O2	2	2	2070.98	-0.01847	-8.92	000002F							N	N	full	[105 to 122]	R	V			T	[b2+1, b3+1, b5+1, b7+1];[y1+1]	[b2+1:159.07626, b3+1:260.12374, b5+1:494.23138, b7+1:755.33855];[y1+1:147.11295]	[b2+1:-0.00016, b3+1:-0.00036, b5+1:0.00684, b7+1:0.00267];[y1+1:0.00014]	[b2+1:-1.00, b3+1:-1.37, b5+1:13.88, b7+1:3.54];[y1+1:0.99]	[b2+1:28997, b3+1:14903, b5+1:29061, b7+1:284723];[y1+1:48735]	5			22892	7718	0.337148	17992	4423	0.245831
15814	42.238	103	600534	15805	2	516.754	1031.49	5.044	0.044	0	IAECSLDPK	IAEC[Common Fixed:Carbamidomethyl on C]SLDPK	IAECSLDPK	0	Carbamidomethyl on C	C2H3NO	C2H3NO	0	0	1031.5	-0.00135	-1.31	000042F|14563316							N	N	full	[75 to 83]	K	-			T	[b2+1];[y1+1, y2+1, y4+1, y5+1]	[b2+1:185.12818];[y1+1:147.11281, y2+1:244.16555, y4+1:472.27684, y5+1:559.31108]	[b2+1:-0.00028];[y1+1:0.00001, y2+1:-0.00002, y4+1:0.00027, y5+1:0.00247]	[b2+1:-1.50];[y1+1:0.06, y2+1:-0.09, y4+1:0.57, y5+1:4.43]	[b2+1:6239];[y1+1:10019, y2+1:3097, y4+1:4257, y5+1:2589]	5			22893	7721	0.337264	17993	4425	0.245916
38083	117.696	101	4.81222e+06	38073	2	641.334	1280.65	5.044	0.012	0	KYLEESCKPK	KYLEESC[Common Fixed:Carbamidomethyl on C]KPK	KYLEESCKPK	0	Carbamidomethyl on C	C2H3NO	C2H3NO	0	2	1280.64	0.0101	7.88	000002F							N	N	full	[37 to 46]	K	C			T	[b1+1, b2+1];[y1+1, y2+1, y8+1]	[b1+1:129.10326, b2+1:292.16343];[y1+1:147.11345, y2+1:244.16610, y8+1:990.49826]	[b1+1:0.00102, b2+1:-0.00214];[y1+1:0.00065, y2+1:0.00053, y8+1:0.00580]	[b1+1:7.97, b2+1:-7.34];[y1+1:4.45, y2+1:2.19, y8+1:5.87]	[b1+1:45498, b2+1:18916];[y1+1:50017, y2+1:57899, y8+1:37530]	5			22894	7722	0.337264	17994	4426	0.245916
27531	107.583	167	3.491e+06	27523	3	658.335	1971.98	5.044	0.024	0	VESHLTDARVHMLSHPK	VESHLTDARVHM[Common Variable:Oxidation on M]LSHPK	VESHLTDARVHMLSHPK	0	Oxidation on M	O	O	1	1	1971.99	-0.01206	-6.12	Q9LFU5	Probable tRNA (guanine(26)-N(2))-dimethyltransferase 1	primary:At5g15810	Arabidopsis thaliana OX=3702				N	N	full	[176 to 192]	K	D			T	[b1+1, b2+1, b8+1];[y1+1, y2+1]	[b1+1:100.07625, b2+1:229.11830, b8+1:853.41228];[y1+1:147.11279, y2+1:244.16555]	[b1+1:0.00056, b2+1:0.00002, b8+1:0.00726];[y1+1:-0.00001, y2+1:-0.00002]	[b1+1:5.67, b2+1:0.08, b8+1:8.52];[y1+1:-0.08, y2+1:-0.08]	[b1+1:10603, b2+1:29967, b8+1:4744];[y1+1:27133, y2+1:79794]	5			22895	7722	0.337264	17995	4426	0.245916
41842	109.688	126	779653	41826	3	770.037	2307.09	5.044	0.012	0	IDAVESYGSKLFAGCYDGSLR	IDAVESYGSKLFAGC[Common Fixed:Carbamidomethyl on C]YDGSLR	IDAVESYGSKLFAGCYDGSLR	0	Carbamidomethyl on C	C2H3NO	C2H3NO	0	1	2307.08	0.00645	2.8	Q8L5Y0	Vacuolar sorting protein 39	primary:VPS39	Arabidopsis thaliana OX=3702				N	N	full	[19 to 39]	R	I			T	[b2+1, b3+1, b5+1];[y1+1, y2+1]	[b2+1:229.11911, b3+1:300.15613, b5+1:528.26770];[y1+1:175.11931, y2+1:288.20297]	[b2+1:0.00082, b3+1:0.00073, b5+1:0.00129];[y1+1:0.00035, y2+1:-0.00005]	[b2+1:3.61, b3+1:2.43, b5+1:2.45];[y1+1:2.04, y2+1:-0.16]	[b2+1:7236, b3+1:6768, b5+1:3596];[y1+1:12613, y2+1:3785]	5			22896	7722	0.337264	17996	4426	0.245916
31145	114.422	102	1.38213e+06	31136	2	559.786	1117.56	5.044	0.044	0	QIVSNDSEVK	QIVSNDSEVK	QIVSNDSEVK	0				0	0	1117.56	-0.004	-3.58	C32045265							N	N	full	[289 to 298]	K	T			T	[b2+1];[y1+1, y2+1, y7+1, y8+1]	[b2+1:242.15115];[y1+1:147.11269, y2+1:246.18144, y7+1:778.36240, y8+1:877.42171]	[b2+1:0.00124];[y1+1:-0.00011, y2+1:0.00023, y7+1:0.00467, y8+1:-0.00444]	[b2+1:5.13];[y1+1:-0.78, y2+1:0.92, y7+1:6.00, y8+1:-5.06]	[b2+1:4423];[y1+1:37060, y2+1:4744, y7+1:7320, y8+1:6706]	5			22897	7723	0.337278	17997	4426	0.245916
35232	117.299	200	2976803	35212	2	784.365	1566.71	5.044	0.014	0	SGGIWSDWSKSSDR	SGGIWSDWSKSSDR	SGGIWSDWSKSSDR	0				0	1	1566.71	0.0085	5.42	14581800|C32088679							N	N	full	[131 to 144]	R	Q			T	[b4+1];[y1+1, y2+1, y3+1, y11+1]	[b4+1:315.16749];[y1+1:175.11896, y2+1:290.14961, y3+1:377.18019, y11+1:1366.61981]	[b4+1:0.00120];[y1+1:0.00001, y2+1:0.00371, y3+1:0.00227, y11+1:-0.01880]	[b4+1:3.81];[y1+1:0.07, y2+1:12.84, y3+1:6.03, y11+1:-13.77]	[b4+1:7567];[y1+1:52093, y2+1:57261, y3+1:8686, y11+1:4160]	5			22898	7723	0.337278	17998	4426	0.245916
38924	118.855	148	1.55107e+06	38905	2	723.896	1445.78	5.044	0.044	1	TGVQIVDICLATR	TGVQIVDIC[Common Fixed:Carbamidomethyl on C]LATR	TGVQIVDICLATR	0	Carbamidomethyl on C	C2H3NO	C2H3NO	0	0	1444.77	1.00656	696.69	000268F|000356F|C31971062							N	N	full	[1 to 13]	-	P			T	[b1+1, b2+1, b10+1];[y1+1, y8+1]	[b1+1:102.05552, b2+1:159.07718, b10+1:1099.59336];[y1+1:175.11909, y8+1:947.49131]	[b1+1:0.00057, b2+1:0.00077, b10+1:0.01176];[y1+1:0.00014, y8+1:-0.00657]	[b1+1:5.61, b2+1:4.84, b10+1:10.70];[y1+1:0.82, y8+1:-6.94]	[b1+1:10354, b2+1:3531, b10+1:5262];[y1+1:39550, y8+1:8882]	5			22899	7726	0.337395	3823	3297	0.862186
29183	77.8005	148	1.96528e+06	29182	2	560.81	1119.6	5.044	0.01	1	TLEGKMVWR	TLEGKMVWR	TLEGKMVWR	0				0	1	1118.59	1.01432	906.78	000181F							N	N	full	[296 to 304]	K	R			T	[b1+1, b2+1];[y1+1, y2+1, y6+1]	[b1+1:102.05555, b2+1:215.13797];[y1+1:175.11904, y2+1:361.19848, y6+1:776.42865]	[b1+1:0.00060, b2+1:-0.00105];[y1+1:0.00009, y2+1:0.00021, y6+1:0.00506]	[b1+1:5.91, b2+1:-4.92];[y1+1:0.51, y2+1:0.58, y6+1:6.53]	[b1+1:11935, b2+1:7650];[y1+1:37695, y2+1:5773, y6+1:22547]	5			22900	7728	0.337467	3824	3297	0.862186
33499	89.9377	83	538008	33494	2	714.366	1426.72	5.044	0.006	0	QLSGDECALIPPK	QLSGDEC[Common Fixed:Carbamidomethyl on C]ALIPPK	QLSGDECALIPPK	0	Carbamidomethyl on C	C2H3NO	C2H3NO	0	0	1426.71	0.00489	3.43	130711							N	N	full	[171 to 183]	R	S			T	[b1+1, b2+1];[y1+1, y2+1, y3+1]	[b1+1:129.06687, b2+1:242.15137];[y1+1:147.11305, y2+1:244.16611, y3+1:341.21873]	[b1+1:0.00102, b2+1:0.00145];[y1+1:0.00025, y2+1:0.00054, y3+1:0.00039]	[b1+1:7.97, b2+1:6.02];[y1+1:1.69, y2+1:2.23, y3+1:1.16]	[b1+1:1857, b2+1:2946];[y1+1:9916, y2+1:2718, y3+1:5991]	5			22901	7729	0.337496	17999	4431	0.24618
30213	117.316	200	2613339	30201	2	508.81	1015.6	5.044	0.009	0	LSGGGKLKEK	LSGGGKLKEK	LSGGGKLKEK	0				0	2	1015.6	0.0021	2.07	29786							N	N	full	[29 to 38]	K	P			T	[b2+1, b3+1, b4+1];[y1+1, y2+1]	[b2+1:201.12329, b3+1:258.14461, b4+1:315.16712];[y1+1:147.11285, y2+1:276.15613]	[b2+1:-0.00008, b3+1:-0.00022, b4+1:0.00082];[y1+1:0.00004, y2+1:0.00073]	[b2+1:-0.40, b3+1:-0.87, b4+1:2.61];[y1+1:0.30, y2+1:2.66]	[b2+1:24349, b3+1:9114, b4+1:3785];[y1+1:73122, y2+1:3334]	5			22902	7741	0.33796	18000	4439	0.246543
34529	92.7066	38	3.84319e+06	34528	2	498.75	995.486	5.044	0.044	0	MNLGVGAYR	M[Common Variable:Oxidation on M]NLGVGAYR	MNLGVGAYR	0	Oxidation on M	O	O	1	0	995.486	0.00016	0.16	14549633							N	N	full	[48 to 56]	K	T			T	[b2+1];[y1+1, y4+1, y6+1, y7+1]	[b2+1:262.08616];[y1+1:175.11900, y4+1:466.24644, y6+1:622.33866, y7+1:735.41912]	[b2+1:0.00056];[y1+1:0.00005, y4+1:0.00558, y6+1:0.00792, y7+1:0.00432]	[b2+1:2.13];[y1+1:0.27, y4+1:12.00, y6+1:12.75, y7+1:5.88]	[b2+1:12442];[y1+1:71987, y4+1:24051, y6+1:39314, y7+1:19401]	5			22903	7741	0.33796	18001	4439	0.246543
31091	114.323	127	2.36207e+06	31084	2	959.468	1916.92	5.044	0.044	0	RIFQQFDTNHDGGLNR	RIFQQFDTNHDGGLNR	RIFQQFDTNHDGGLNR	0				0	1	1916.92	-0.00251	-1.31	000194F|000240F							N	N	full	[29 to 44]	K	E			T	[b1+1, b10+1, b15+1];[y1+1, y15+1]	[b1+1:157.10859, b10+1:1287.61938, b15+1:1743.81748];[y1+1:175.11909, y15+1:1761.82579]	[b1+1:0.00021, b10+1:-0.00352, b15+1:-0.00228];[y1+1:0.00014, y15+1:-0.00453]	[b1+1:1.32, b10+1:-2.73, b15+1:-1.31];[y1+1:0.79, y15+1:-2.57]	[b1+1:6266, b10+1:9904, b15+1:10298];[y1+1:63819, y15+1:12463]	5			22904	7741	0.33796	18002	4439	0.246543
35586	109.886	200	1.83976e+06	35564	2	436.734	871.454	5.043	0	1	TPEQIQR	TPEQIQR	TPEQIQR	0				0	0	870.456	0.99805	1146.59	Q9SLN5	Methionine aminopeptidase 1A	primary:MAP1A	Arabidopsis thaliana OX=3702				N	N	full	[143 to 149]	K	M			T	[b1+1, b2+1];[y1+1, y3+1, y4+1]	[b1+1:102.05552, b2+1:199.10854];[y1+1:175.11924, y3+1:416.26268, y4+1:544.32655]	[b1+1:0.00057, b2+1:0.00082];[y1+1:0.00029, y3+1:0.00108, y4+1:0.00638]	[b1+1:5.60, b2+1:4.13];[y1+1:1.64, y3+1:2.61, y4+1:11.74]	[b1+1:15811, b2+1:2500];[y1+1:41328, y3+1:17373, y4+1:3016]	5			22905	7743	0.33796	3825	3302	0.863268
39344	104.774	101	6652117	39342	2	583.789	1165.56	5.043	0.043	0	SFITPHYSSK	SFITPHYSSK	SFITPHYSSK	0				0	0	1165.58	-0.01269	-10.89	000019F							N	N	full	[1 to 10]	-	V			T	[b1+1, b2+1, b5+1];[y1+1, y2+1]	[b1+1:88.04006, b2+1:235.10752, b5+1:546.29330];[y1+1:147.11287, y2+1:234.14529]	[b1+1:0.00075, b2+1:-0.00019, b5+1:0.00107];[y1+1:0.00007, y2+1:0.00046]	[b1+1:8.64, b2+1:-0.83, b5+1:1.96];[y1+1:0.45, y2+1:1.96]	[b1+1:14152, b2+1:80807, b5+1:52131];[y1+1:117599, y2+1:24647]	5			22906	7743	0.33796	18003	4440	0.246543
27765	110.655	200	1.61017e+06	27758	2	550.81	1099.6	5.043	0.014	0	KGGVAAVVDER	KGGVAAVVDER	KGGVAAVVDER	0				0	1	1099.6	0.0061	5.55	000074F|14551541|C32100493							N	N	full	[109 to 119]	K	A			T	[b1+1, b2+1];[y1+1, y2+1, y3+1]	[b1+1:129.10251, b2+1:186.12283];[y1+1:175.11897, y2+1:304.16029, y3+1:419.19121]	[b1+1:0.00027, b2+1:-0.00087];[y1+1:0.00002, y2+1:-0.00125, y3+1:0.00272]	[b1+1:2.08, b2+1:-4.71];[y1+1:0.12, y2+1:-4.14, y3+1:6.50]	[b1+1:27962, b2+1:2955];[y1+1:34232, y2+1:2948, y3+1:1926]	5			22907	7743	0.33796	18004	4440	0.246543
34756	117.897	129	6.93371e+06	34745	2	702.389	1402.76	5.043	0.043	0	PIDRSSSKICLK	PIDRSSSKIC[Common Fixed:Carbamidomethyl on C]LK	PIDRSSSKICLK	0	Carbamidomethyl on C	C2H3NO	C2H3NO	0	2	1402.76	0.0037	2.64	24617							N	N	full	[165 to 176]	K	H			T	[b2+1, b3+1, b4+1];[y1+1, y2+1]	[b2+1:211.14451, b3+1:326.17202, b4+1:482.27510];[y1+1:147.11295, y2+1:260.19629]	[b2+1:0.00041, b3+1:0.00098, b4+1:0.00294];[y1+1:0.00015, y2+1:-0.00058]	[b2+1:1.95, b3+1:3.00, b4+1:6.11];[y1+1:1.02, y2+1:-2.23]	[b2+1:19250, b3+1:9393, b4+1:21467];[y1+1:237574, y2+1:13784]	5			22908	7743	0.33796	18005	4440	0.246543
13787	37.6817	119	912513	13779	2	531.271	1060.53	5.043	0.043	0	EEASSVGNLR	EEASSVGNLR	EEASSVGNLR	0				0	0	1060.51	0.01244	11.73	000002F|13503							N	N	full	[1 to 10]	-	H			T	[b2+1];[y1+1, y2+1, y3+1, y4+1]	[b2+1:259.09181];[y1+1:175.11906, y2+1:288.20228, y3+1:402.24774, y4+1:459.26723]	[b2+1:-0.00066];[y1+1:0.00011, y2+1:-0.00074, y3+1:0.00179, y4+1:-0.00017]	[b2+1:-2.55];[y1+1:0.65, y2+1:-2.58, y3+1:4.47, y4+1:-0.38]	[b2+1:2348];[y1+1:26380, y2+1:2197, y3+1:1980, y4+1:6769]	5			22909	7743	0.33796	18006	4440	0.246543
27902	98.5342	200	3.98632e+06	27898	2	432.188	862.361	5.043	0.043	0	NNDNVCK	NNDNVC[Common Fixed:Carbamidomethyl on C]K	NNDNVCK	0	Carbamidomethyl on C	C2H3NO	C2H3NO	0	0	862.36	0.0006	0.69	F4J8K6	rRNA biogenesis protein RRP5	primary:RRP5	Arabidopsis thaliana OX=3702				N	N	full	[1352 to 1358]	K	R			T	[b1+1, b2+1, b3+1];[y1+1, y5+1]	[b1+1:115.05063, b2+1:229.09350, b3+1:344.12103];[y1+1:147.11292, y5+1:635.28578]	[b1+1:0.00042, b2+1:0.00037, b3+1:0.00096];[y1+1:0.00012, y5+1:0.00404]	[b1+1:3.71, b2+1:1.62, b3+1:2.79];[y1+1:0.80, y5+1:6.37]	[b1+1:62164, b2+1:28665, b3+1:18384];[y1+1:50239, y5+1:13857]	5			22910	7743	0.33796	18007	4440	0.246543
40006	106.199	135	3085202	39997	3	521.249	1560.73	5.043	0.043	0	ALPTYTPDSPGDATR	ALPTYTPDSPGDATR	ALPTYTPDSPGDATR	0				0	0	1560.74	-0.0159	-10.19	F4IW47	Transketolase-2, chloroplastic	primary:TKL-2	Arabidopsis thaliana OX=3702				N	N	full	[420 to 434]	K	N			T	[b2+1, b3+1];[y1+1, y2+1, y3+1]	[b2+1:185.12812, b3+1:282.18157];[y1+1:175.11892, y2+1:276.17049, y3+1:347.20790]	[b2+1:-0.00033, b3+1:0.00035];[y1+1:-0.00003, y2+1:0.00386, y3+1:0.00416]	[b2+1:-1.82, b3+1:1.24];[y1+1:-0.19, y2+1:14.02, y3+1:12.00]	[b2+1:8764, b3+1:5006];[y1+1:45945, y2+1:12393, y3+1:62010]	5			22911	7743	0.33796	18008	4440	0.246543
30643	106.565	71	399035	30635	2	763.365	1524.71	5.043	0.043	0	NDAYTGGDIGTSVQK	NDAYTGGDIGTSVQK	NDAYTGGDIGTSVQK	0				0	0	1524.71	0.00919	6.03	000000F|14580340|29321							N	N	full	[26 to 40]	K	S			T	[b2+1, b3+1];[y1+1, y6+1, y10+1]	[b2+1:230.07659, b3+1:301.11396];[y1+1:147.11268, y6+1:619.34136, y10+1:961.48685]	[b2+1:-0.00056, b3+1:-0.00031];[y1+1:-0.00013, y6+1:0.00039, y10+1:-0.00805]	[b2+1:-2.44, b3+1:-1.02];[y1+1:-0.88, y6+1:0.63, y10+1:-8.38]	[b2+1:6721, b3+1:5681];[y1+1:1275, y6+1:1862, y10+1:1805]	5			22912	7744	0.337988	18009	4440	0.246543
33130	117.819	200	19387620	33112	2	1239.13	2476.24	5.043	0.005	1	ENLQKIFMAEHPETKVYGTPK	ENLQKIFM[Common Variable:Oxidation on M]AEHPETKVYGTPK	ENLQKIFMAEHPETKVYGTPK	0	Oxidation on M	O	O	1	2	2475.25	0.99541	402.15	14457834							N	N	full	[25 to 45]	K	Q			T	[b9+1, b10+1, b16+2];[y7+1, y9+1]	[b9+1:1091.54656, b10+1:1220.58927, b16+2:956.48152];[y7+1:792.45128, y9+1:1022.54096]	[b9+1:-0.00883, b10+1:-0.00872, b16+2:-0.00754];[y7+1:-0.01014, y9+1:-0.01073]	[b9+1:-8.10, b10+1:-7.15, b16+2:-3.94];[y7+1:-12.81, y9+1:-10.50]	[b9+1:406090, b10+1:323334, b16+2:59639];[y7+1:33064, y9+1:20398]	5			22913	7745	0.337988	3826	3303	0.863304
35194	116.049	200	3.70464e+06	35187	3	760.041	2277.1	5.043	0.043	0	ASAVTAAASTSCDSLRLLCAPR	ASAVTAAASTSC[Common Fixed:Carbamidomethyl on C]DSLRLLC[Common Fixed:Carbamidomethyl on C]APR	ASAVTAAASTSCDSLRLLCAPR	0	Carbamidomethyl on C Carbamidomethyl on C	C4H6N2O2	C4H6N2O2	0	1	2277.12	-0.01997	-8.77	P55238	Glucose-1-phosphate adenylyltransferase small subunit, chloroplastic/amyloplastic						N	N	full	[19 to 40]	R	G			T	[b2+1, b3+1, b5+1, b6+1];[y1+1]	[b2+1:159.07672, b3+1:230.11345, b5+1:430.22834, b6+1:501.26567];[y1+1:175.11985]	[b2+1:0.00030, b3+1:-0.00008, b5+1:-0.00129, b6+1:-0.00107];[y1+1:0.00090]	[b2+1:1.88, b3+1:-0.34, b5+1:-3.00, b6+1:-2.13];[y1+1:5.18]	[b2+1:86428, b3+1:53252, b5+1:6174, b6+1:5949];[y1+1:9177]	5			22914	7745	0.337988	18010	4441	0.246544
30555	118.201	109	475623	30535	2	415.244	828.474	5.043	0.043	0	TPTEILR	TPTEILR	TPTEILR	0				0	0	828.471	0.00378	4.56	000057F							N	N	full	[100 to 106]	R	I			T	[b1+1];[y1+1, y2+1, y3+1, y4+1]	[b1+1:102.05565];[y1+1:175.11949, y2+1:288.20257, y3+1:401.28824, y4+1:530.32934]	[b1+1:0.00070];[y1+1:0.00054, y2+1:-0.00045, y3+1:0.00116, y4+1:-0.00033]	[b1+1:6.89];[y1+1:3.11, y2+1:-1.55, y3+1:2.90, y4+1:-0.63]	[b1+1:2078];[y1+1:11179, y2+1:3962, y3+1:2066, y4+1:1382]	5			22915	7745	0.337988	18011	4441	0.246544
33742	113.36	85	525080	33727	2	801.391	1600.77	5.043	0.043	0	MASHIVGYPRMGPK	MAS[Less Common:Acetylation on S]HIVGYPRM[Common Variable:Oxidation on M]GPK	MAS[Less Common:Acetylation on S]HIVGYPRMGPK	0	Acetylation on S Oxidation on M	C2H2O2	C2H2O2	2	1	1600.79	-0.01785	-11.15	Q2QLY5|Q42662	5-methyltetrahydropteroyltriglutamate--homocysteine methyltransferase 1|5-methyltetrahydropteroyltriglutamate--homocysteine methyltransferase	primary:Os12g0623900|primary:MET	Oryza sativa subsp. japonica OX=39947|Plectranthus scutellarioides OX=4142				N	N	full	[1 to 14]	-	R			T	[b7+1, b8+1];[y1+1, y2+1, y3+1]	[b7+1:738.37034, b8+1:901.43548];[y1+1:147.11266, y2+1:244.16514, y3+1:301.18584]	[b7+1:0.01002, b8+1:0.01183];[y1+1:-0.00014, y2+1:-0.00043, y3+1:-0.00119]	[b7+1:13.59, b8+1:13.14];[y1+1:-0.96, y2+1:-1.77, y3+1:-3.97]	[b7+1:2481, b8+1:7035];[y1+1:7438, y2+1:2680, y3+1:3171]	5			22916	7747	0.338046	18012	4441	0.246544
31267	117.378	149	582759	31260	2	816.936	1631.86	5.043	0.002	0	LIREGKAYVDDTPR	LIREGKAYVDDTPR	LIREGKAYVDDTPR	0				0	2	1631.86	-0.00505	-3.1	000051F							N	N	full	[195 to 208]	K	E			T	[b2+1, b11+1];[y1+1, y2+1, y10+1]	[b2+1:227.17586, b11+1:1260.65064];[y1+1:175.11907, y2+1:272.17206, y10+1:1121.56190]	[b2+1:0.00045, b11+1:-0.00763];[y1+1:0.00011, y2+1:0.00034, y10+1:0.00333]	[b2+1:2.01, b11+1:-6.06];[y1+1:0.65, y2+1:1.27, y10+1:2.98]	[b2+1:2047, b11+1:2139];[y1+1:14579, y2+1:4016, y10+1:2528]	5			22917	7747	0.338046	18013	4441	0.246544
28623	109.865	200	1.20878e+06	28622	3	480.209	1437.61	5.043	0.043	0	NANGSSFDTPDSAR	NANGSSFDTPDSAR	NANGSSFDTPDSAR	0				0	0	1437.61	-0.00683	-4.75	000061F|C32083173							N	N	full	[428 to 441]	K	L			T	[b1+1, b2+1];[y1+1, y2+1, y3+1]	[b1+1:115.05047, b2+1:186.08699];[y1+1:175.11927, y2+1:246.15642, y3+1:333.18761]	[b1+1:0.00027, b2+1:-0.00032];[y1+1:0.00031, y2+1:0.00035, y3+1:-0.00049]	[b1+1:2.34, b2+1:-1.75];[y1+1:1.81, y2+1:1.43, y3+1:-1.47]	[b1+1:2951, b2+1:2801];[y1+1:26712, y2+1:17689, y3+1:2341]	5			22918	7748	0.338075	18014	4442	0.246586
39498	105.102	127	3.49786e+06	39491	2	391.761	781.507	5.043	0.011	0	LALPIQK	LALPIQK	LALPIQK	0				0	0	781.506	0.0004	0.51	000198F|14581398							N	N	full	[70 to 76]|[44 to 50]	K	Y			T	[b2+1];[y1+1, y2+1, y4+1, y5+1]	[b2+1:185.12834];[y1+1:147.11273, y2+1:275.17136, y4+1:485.30948, y5+1:598.39227]	[b2+1:-0.00011];[y1+1:-0.00007, y2+1:-0.00002, y4+1:0.00127, y5+1:0.00000]	[b2+1:-0.61];[y1+1:-0.49, y2+1:-0.09, y4+1:2.62, y5+1:0.00]	[b2+1:29606];[y1+1:79834, y2+1:9170, y4+1:25744, y5+1:7537]	5			22919	7749	0.338089	18015	4443	0.246614
23440	84.437	128	469825	23436	1	730.376	729.369	5.043	0.043	0	PPSSSAGK	PPSSSAGK	PPSSSAGK	0				0	0	729.366	0.00302	4.14	000002F							N	N	full	[109 to 116]	R	S			T	[b4+1];[y1+1, y2+1, y3+1, y4+1]	[b4+1:369.17708];[y1+1:147.11247, y2+1:204.13418, y3+1:275.17065, y4+1:362.20174]	[b4+1:0.00022];[y1+1:-0.00033, y2+1:-0.00009, y3+1:-0.00074, y4+1:-0.00167]	[b4+1:0.60];[y1+1:-2.26, y2+1:-0.45, y3+1:-2.69, y4+1:-4.63]	[b4+1:2244];[y1+1:7797, y2+1:4033, y3+1:4650, y4+1:1674]	5			22920	7749	0.338089	18016	4443	0.246614
37133	118.992	161	3.54099e+06	37111	2	739.389	1476.76	5.043	0.043	0	TVKEICSVANGATK	TVKEIC[Common Fixed:Carbamidomethyl on C]SVANGATK	TVKEICSVANGATK	0	Carbamidomethyl on C	C2H3NO	C2H3NO	0	1	1476.76	0.00312	2.11	Q9SS44	Transcription initiation factor IIB-2	primary:TFIIB2	Arabidopsis thaliana OX=3702				N	N	full	[167 to 180]	R	K			T	[b1+1, b2+1, b5+1];[y1+1, y2+1]	[b1+1:102.05591, b2+1:201.12362, b5+1:571.34584];[y1+1:147.11272, y2+1:248.16186]	[b1+1:0.00096, b2+1:0.00025, b5+1:0.00085];[y1+1:-0.00008, y2+1:0.00137]	[b1+1:9.46, b2+1:1.24, b5+1:1.50];[y1+1:-0.57, y2+1:5.56]	[b1+1:5523, b2+1:20804, b5+1:49093];[y1+1:52257, y2+1:25946]	5			22921	7750	0.338118	18017	4444	0.246656
35071	94.1693	101	709110	35070	2	818.975	1635.93	5.043	0.013	1	KSARHAVAVIMEPVK	KSARHAVAVIMEPVK	KSARHAVAVIMEPVK	0				0	2	1634.93	1.00554	615.03	47038							N	N	full	[89 to 103]	R	A			T	[b1+1, b7+1];[y1+1, y3+1, y6+1]	[b1+1:129.10265, b7+1:750.44002];[y1+1:147.11266, y3+1:343.23534, y6+1:716.40402]	[b1+1:0.00041, b7+1:0.00309];[y1+1:-0.00015, y3+1:0.00136, y6+1:0.00290]	[b1+1:3.23, b7+1:4.13];[y1+1:-1.00, y3+1:3.97, y6+1:4.05]	[b1+1:13039, b7+1:3051];[y1+1:8321, y3+1:4364, y6+1:1977]	5			22922	7756	0.338364	3827	3306	0.863672
25968	103.277	123	577074	25958	2	561.303	1120.59	5.043	0.009	0	TGGVGTKGMVAK	TGGVGTKGM[Common Variable:Oxidation on M]VAK	TGGVGTKGMVAK	0	Oxidation on M	O	O	1	1	1120.59	-0.00016	-0.14	Q8W486	O-fucosyltransferase 1	primary:OFUT1	Arabidopsis thaliana OX=3702				N	N	full	[13 to 24]	K	L			T	[b1+1, b2+1, b3+1];[y1+1, y2+1]	[b1+1:102.05548, b2+1:159.07670, b3+1:216.09921];[y1+1:147.11270, y2+1:218.14982]	[b1+1:0.00052, b2+1:0.00028, b3+1:0.00133];[y1+1:-0.00011, y2+1:-0.00010]	[b1+1:5.17, b2+1:1.79, b3+1:6.16];[y1+1:-0.75, y2+1:-0.45]	[b1+1:3260, b2+1:2501, b3+1:1825];[y1+1:15763, y2+1:1671]	5			22923	7757	0.338364	18018	4449	0.24692
42304	110.403	119	7.26801e+06	42294	2	982.537	1963.06	5.043	0.043	1	ALGIELEMVYVGKSNVPK	ALGIELEM[Common Variable:Oxidation on M]VYVGKSNVPK	ALGIELEMVYVGKSNVPK	0	Oxidation on M	O	O	1	1	1962.05	1.01028	514.91	000006F|14527							N	N	full	[46 to 63]	R	E			T	[b3+1, b4+1, b9+1, b14+1];[y1+1]	[b3+1:242.15018, b4+1:355.23328, b9+1:972.50244, b14+1:1506.77440];[y1+1:147.11269]	[b3+1:0.00026, b4+1:-0.00070, b9+1:-0.00461, b14+1:-0.01284];[y1+1:-0.00011]	[b3+1:1.07, b4+1:-1.99, b9+1:-4.74, b14+1:-8.53];[y1+1:-0.75]	[b3+1:153616, b4+1:25629, b9+1:35085, b14+1:36136];[y1+1:64590]	5			22924	7757	0.338364	3828	3307	0.863672
37228	119.119	164	2.09871e+06	37215	3	805.759	2414.26	5.043	0.002	1	LADGTRLVAKFNHHHTVNDIR	LADGTRLVAKFNHHHTVNDIR	LADGTRLVAKFNHHHTVNDIR	0				0	2	2413.27	0.9825	407.13	Q8RWU7	Plant UBX domain-containing protein 4	primary:PUX4	Arabidopsis thaliana OX=3702				N	N	full	[236 to 256]	R	G			T	[b2+1, b3+1, b4+1];[y1+1, y2+1]	[b2+1:185.12889, b3+1:300.15654, b4+1:357.17596];[y1+1:175.11905, y2+1:288.20338]	[b2+1:0.00044, b3+1:0.00114, b4+1:-0.00090];[y1+1:0.00010, y2+1:0.00036]	[b2+1:2.38, b3+1:3.82, b4+1:-2.52];[y1+1:0.55, y2+1:1.27]	[b2+1:3640, b3+1:6298, b4+1:6503];[y1+1:69698, y2+1:4836]	5			22925	7757	0.338364	3829	3307	0.863672
36190	114.404	103	1.13847e+06	36175	2	741.32	1480.63	5.043	0.043	0	EVFDQQTPCSDR	EVFDQQTPC[Common Fixed:Carbamidomethyl on C]SDR	EVFDQQTPCSDR	0	Carbamidomethyl on C	C2H3NO	C2H3NO	0	0	1480.63	0.00038	0.26	000266F							N	N	full	[34 to 45]	K	W			T	[b2+1];[y1+1, y5+1, y6+1, y9+1]	[b2+1:229.11788];[y1+1:175.11886, y5+1:634.25664, y6+1:735.30896, y9+1:1106.44306]	[b2+1:-0.00040];[y1+1:-0.00009, y5+1:-0.00470, y6+1:-0.00005, y9+1:-0.01006]	[b2+1:-1.76];[y1+1:-0.50, y5+1:-7.42, y6+1:-0.07, y9+1:-9.10]	[b2+1:3666];[y1+1:29076, y5+1:8778, y6+1:5257, y9+1:2564]	5			22926	7759	0.338437	18019	4450	0.246948
30549	81.6868	155	1.83693e+06	30545	2	515.759	1029.5	5.043	0.011	0	APTPAMDSLK	APTPAMDSLK	APTPAMDSLK	0				0	0	1029.52	-0.01309	-12.72	Q9M9K1	Probable 2,3-bisphosphoglycerate-independent phosphoglycerate mutase 2	primary:At3g08590	Arabidopsis thaliana OX=3702				N	N	full	[45 to 54]	K	D			T	[b2+1, b3+1, b5+1];[y1+1, y2+1]	[b2+1:169.09778, b3+1:270.14835, b5+1:438.23506];[y1+1:147.11285, y2+1:260.19668]	[b2+1:0.00063, b3+1:0.00352, b5+1:0.00035];[y1+1:0.00005, y2+1:-0.00018]	[b2+1:3.74, b3+1:13.08, b5+1:0.79];[y1+1:0.34, y2+1:-0.71]	[b2+1:4487, b3+1:3126, b5+1:3471];[y1+1:39083, y2+1:29413]	5			22927	7760	0.338466	18020	4450	0.246948
28388	99.9155	200	1146624	28380	3	459.555	1375.64	5.043	0.011	0	TDGYLNLDGHSGK	TDGYLNLDGHSGK	TDGYLNLDGHSGK	0				0	0	1375.64	0.00516	3.75	000043F							N	N	full	[375 to 387]	R	I			T	[b1+1, b2+1];[y1+1, y2+1, y3+1]	[b1+1:102.05544, b2+1:217.08129];[y1+1:147.11292, y2+1:204.13388, y3+1:291.16791]	[b1+1:0.00048, b2+1:-0.00060];[y1+1:0.00011, y2+1:-0.00039, y3+1:0.00162]	[b1+1:4.75, b2+1:-2.80];[y1+1:0.78, y2+1:-1.91, y3+1:5.57]	[b1+1:22482, b2+1:2035];[y1+1:17227, y2+1:6403, y3+1:1520]	5			22928	7762	0.338523	18021	4451	0.246976
33104	117.778	95	625712	33086	2	605.311	1208.61	5.043	0.043	0	ESNKDTMKIK	ESNKDTM[Common Variable:Oxidation on M]KIK	ESNKDTMKIK	0	Oxidation on M	O	O	1	2	1208.61	0.00038	0.32	000098F							N	N	full	[62 to 71]	K	K			T	[y1+1, y2+1, y3+1, y5+1, y6+1]	[y1+1:147.11270, y2+1:260.19886, y3+1:388.29272, y5+1:636.38092, y6+1:751.39959]	[y1+1:-0.00010, y2+1:0.00199, y3+1:0.00089, y5+1:0.00601, y6+1:-0.00227]	[y1+1:-0.69, y2+1:7.68, y3+1:2.29, y5+1:9.46, y6+1:-3.02]	[y1+1:17494, y2+1:3098, y3+1:2138, y5+1:2420, y6+1:1953]	5			22929	7762	0.338523	18022	4451	0.246976
41709	109.421	200	1.7128e+06	41692	2	835.911	1669.81	5.043	0.008	1	YYVGMDIDPLAREK	YYVGMDIDPLAREK	YYVGMDIDPLAREK	0				0	1	1668.82	0.98836	592.25	68493							N	N	full	[10 to 23]	R	A			T	[b2+1];[y1+1, y2+1, y9+1, y11+1]	[b2+1:327.12920];[y1+1:147.11279, y2+1:276.15624, y9+1:1056.56846, y11+1:1244.62202]	[b2+1:-0.00474];[y1+1:-0.00002, y2+1:0.00084, y9+1:0.00006, y11+1:-0.00833]	[b2+1:-14.52];[y1+1:-0.11, y2+1:3.07, y9+1:0.05, y11+1:-6.70]	[b2+1:4170];[y1+1:18010, y2+1:5962, y9+1:41227, y11+1:4806]	5			22930	7763	0.338552	3830	3310	0.863849
30304	117.496	140	2705490	30285	3	843.445	2527.31	5.043	0.026	1	KGVVRVETQGICTGHTLMDQGLK	KGVVRVETQGIC[Common Fixed:Carbamidomethyl on C]TGHTLMDQGLK	KGVVRVETQGICTGHTLMDQGLK	0	Carbamidomethyl on C	C2H3NO	C2H3NO	0	2	2526.3	1.00787	398.95	Q6ZJ05	Probable uridine nucleosidase 1	primary:URH1	Oryza sativa subsp. japonica OX=39947				N	N	full	[266 to 288]	K	K			T	[b1+1, b2+1];[y1+1, y2+1, y3+1]	[b1+1:129.10229, b2+1:186.12323];[y1+1:147.11272, y2+1:260.19689, y3+1:317.21779]	[b1+1:0.00005, b2+1:-0.00047];[y1+1:-0.00009, y2+1:0.00002, y3+1:-0.00055]	[b1+1:0.41, b2+1:-2.55];[y1+1:-0.60, y2+1:0.09, y3+1:-1.73]	[b1+1:68001, b2+1:4797];[y1+1:29411, y2+1:10827, y3+1:4083]	5			22931	7767	0.338712	3831	3311	0.863849
28303	99.675	142	1860408	28293	2	692.346	1382.68	5.043	0.043	0	ASGAKMGRMVSEK	ASGAKM[Common Variable:Oxidation on M]GRM[Common Variable:Oxidation on M]VSEK	ASGAKMGRMVSEK	0	Oxidation on M Oxidation on M	O2	O2	2	2	1382.66	0.01358	9.82	000004F|3389337							N	N	full	[18 to 30]	K	M			T	[b2+1, b9+1];[y1+1, y2+1, y3+1]	[b2+1:159.07656, b9+1:922.43052];[y1+1:147.11291, y2+1:276.15604, y3+1:363.18735]	[b2+1:0.00014, b9+1:0.00719];[y1+1:0.00011, y2+1:0.00064, y3+1:-0.00007]	[b2+1:0.90, b9+1:7.80];[y1+1:0.72, y2+1:2.32, y3+1:-0.21]	[b2+1:7458, b9+1:6706];[y1+1:23018, y2+1:8922, y3+1:34423]	5			22932	7768	0.338741	18023	4455	0.247184
34781	117.874	76	374656	34779	2	558.836	1115.66	5.043	0.043	1	LLGLDSKLEK	LLGLDSKLEK	LLGLDSKLEK	0				0	1	1114.66	0.99695	894.4	A2XMV1|Q852M0|Q9S7A0	Glutamate dehydrogenase 1, mitochondrial|Probable glutamate dehydrogenase 3	primary:GDH1|primary:GSH3	Oryza sativa subsp. indica OX=39946|Oryza sativa subsp. japonica OX=39947|Arabidopsis thaliana OX=3702				N	N	full	[17 to 26]	K|K|R	S			T	[b2+1, b3+1];[y1+1, y2+1, y3+1]	[b2+1:227.17623, b3+1:284.19754];[y1+1:147.11279, y2+1:276.15434, y3+1:389.24180]	[b2+1:0.00082, b3+1:0.00067];[y1+1:-0.00002, y2+1:-0.00106, y3+1:0.00234]	[b2+1:3.63, b3+1:2.37];[y1+1:-0.12, y2+1:-3.84, y3+1:6.02]	[b2+1:1227, b3+1:4241];[y1+1:7848, y2+1:1315, y3+1:1585]	5			22933	7769	0.338769	3832	3312	0.863849
24796	88.575	155	849345	24793	3	480.873	1439.6	5.043	0.043	1	SGGAVPTGCCNGVR	SGGAV[Less Common:Oxidation on V]P[Less Common:Dioxidation on P]TGC[Common Fixed:Carbamidomethyl on C]C[Common Fixed:Carbamidomethyl on C]NGVR	SGGAV[Less Common:Oxidation on V]P[Less Common:Dioxidation on P]TGCCNGVR	0	Carbamidomethyl on C Carbamidomethyl on C Dioxidation on P Oxidation on V	C4H6N2O5	C4H6N2O5	2	0	1438.59	1.00409	697.97	000175F|000349F|14508167|47464|63969							N	N	full	[56 to 69]	R	S			T	[b3+1, b4+1, b6+1];[y1+1, y2+1]	[b3+1:202.08247, b4+1:273.12123, b6+1:517.22699];[y1+1:175.11911, y2+1:274.18761]	[b3+1:0.00023, b4+1:0.00188, b6+1:0.00172];[y1+1:0.00016, y2+1:0.00024]	[b3+1:1.16, b4+1:6.92, b6+1:3.34];[y1+1:0.89, y2+1:0.88]	[b3+1:1631, b4+1:3209, b6+1:2658];[y1+1:27293, y2+1:1958]	5			22934	7771	0.338827	3833	3313	0.863849
24876	65.5165	88	521198	24874	2	511.241	1020.47	5.043	0.043	0	SAMTEDVPR	SAM[Common Variable:Oxidation on M]TEDVPR	SAMTEDVPR	0	Oxidation on M	O	O	1	0	1020.45	0.01187	11.63	000074F|140597|14542635							N	N	full	[14 to 22]	K	I			T	[b1+1, b2+1];[y1+1, y2+1, y3+1]	[b1+1:88.03999, b2+1:159.07649];[y1+1:175.11906, y2+1:272.17149, y3+1:371.23599]	[b1+1:0.00068, b2+1:0.00007];[y1+1:0.00010, y2+1:-0.00023, y3+1:-0.00414]	[b1+1:7.86, b2+1:0.43];[y1+1:0.60, y2+1:-0.84, y3+1:-11.19]	[b1+1:1598, b2+1:1761];[y1+1:6895, y2+1:9116, y3+1:3180]	5			22935	7771	0.338827	18024	4457	0.247268
43415	111.992	80	606730	43412	2	649.869	1297.72	5.043	0.043	0	TVGLAVENKEKK	TVGLAVEN[Common Artifact:Ammonia loss on N]KEKK	TVGLAVENKEKK	0	Ammonia loss on N	H-3N-1	H-3N-1	1	2	1297.72	-0.00066	-0.51	9435							N	N	full	[18 to 29]	R	P			T	[b1+1, b2+1, b3+1, b4+1];[y1+1]	[b1+1:102.05528, b2+1:201.12268, b3+1:258.14570, b4+1:371.22928];[y1+1:147.11295]	[b1+1:0.00033, b2+1:-0.00069, b3+1:0.00087, b4+1:0.00038];[y1+1:0.00014]	[b1+1:3.23, b2+1:-3.45, b3+1:3.37, b4+1:1.03];[y1+1:0.98]	[b1+1:2835, b2+1:5384, b3+1:3188, b4+1:2041];[y1+1:12801]	5			22936	7772	0.33884	18025	4458	0.247268
36122	114.291	68	618184	36097	1	738.348	737.341	5.043	0.043	0	TVGSSCK	TVGSSC[Common Fixed:Carbamidomethyl on C]K	TVGSSCK	0	Carbamidomethyl on C	C2H3NO	C2H3NO	0	0	737.338	0.00323	4.38	C32115173							N	N	full	[389 to 395]	K	E			T	[b1+1, b3+1, b6+1];[y1+1, y2+1]	[b1+1:102.05518, b3+1:258.14180, b6+1:592.24793];[y1+1:147.11241, y2+1:307.14252]	[b1+1:0.00022, b3+1:-0.00303, b6+1:0.00839];[y1+1:-0.00039, y2+1:-0.00093]	[b1+1:2.20, b3+1:-11.78, b6+1:14.19];[y1+1:-2.69, y2+1:-3.04]	[b1+1:4145, b3+1:4593, b6+1:3511];[y1+1:10007, y2+1:4486]	5			22937	7773	0.33884	18026	4458	0.247268
23685	96.3711	167	1.31557e+06	23683	2	686.302	1370.59	5.043	0.043	0	NLSTPPPMARK	NLS[Common Biological:Phosphorylation on S]T[Common Biological:Phosphorylation on T]PPPMARK	NLS[Common Biological:Phosphorylation on S]T[Common Biological:Phosphorylation on T]PPPMARK	0	Phosphorylation on S Phosphorylation on T	H2O6P2	H2O6P2	2	1	1370.58	0.00804	5.87	000055F							N	N	full	[56 to 66]	R	I			T	[b2+1, (b3-97.98)+1];[y1+1];[(M0-97.98)+2, (M0-97.98)+2]	[b2+1:228.13550, (b3-97.98)+1:297.15561];[y1+1:147.11312];[(M0-97.98)+2:637.31191, (M0-97.98)+2:637.31191]	[b2+1:0.00123, (b3-97.98)+1:-0.00012];[y1+1:0.00031];[(M0-97.98)+2:0.00427, (M0-97.98)+2:0.00427]	[b2+1:5.43, (b3-97.98)+1:-0.40];[y1+1:2.14];[(M0-97.98)+2:3.35, (M0-97.98)+2:3.35]	[b2+1:2137, (b3-97.98)+1:2236];[y1+1:15124];[(M0-97.98)+2:18706, (M0-97.98)+2:18706]	5			22938	7773	0.33884	18027	4458	0.247268
33031	117.669	200	8.29291e+06	33008	2	465.237	928.46	5.043	0.004	0	ASSTGEHLK	ASSTGEHLK	ASSTGEHLK	0				0	0	928.461	-0.00143	-1.54	Q9SL02	DNA repair protein RAD50	primary:RAD50	Arabidopsis thaliana OX=3702				N	N	full	[718 to 726]	K	A			T	[b2+1];[y1+1, y2+1, y4+1, y6+1]	[b2+1:159.07690];[y1+1:147.11276, y2+1:260.19569, y4+1:526.30452, y6+1:684.36766]	[b2+1:0.00048];[y1+1:-0.00004, y2+1:-0.00118, y4+1:0.00615, y6+1:0.00014]	[b2+1:3.06];[y1+1:-0.28, y2+1:-4.56, y4+1:11.70, y6+1:0.21]	[b2+1:8086];[y1+1:260674, y2+1:19484, y4+1:7460, y6+1:63019]	5			22939	7773	0.33884	18028	4458	0.247268
30556	116.186	169	5080614	30549	2	508.738	1015.46	5.043	0.043	0	IYSEEYGR	IYSEEYGR	IYSEEYGR	0				0	0	1015.46	0.00024	0.24	14575683							N	N	full	[142 to 149]	K	R			T	[y1+1, y2+1, y4+1, y5+1, y6+1]	[y1+1:175.11912, y2+1:232.14064, y4+1:524.24705, y5+1:653.29333, y6+1:740.31863]	[y1+1:0.00017, y2+1:0.00023, y4+1:0.00072, y5+1:0.00440, y6+1:-0.00233]	[y1+1:0.96, y2+1:0.98, y4+1:1.37, y5+1:6.74, y6+1:-3.16]	[y1+1:87893, y2+1:51801, y4+1:10466, y5+1:8268, y6+1:61222]	5			22940	7773	0.33884	18029	4458	0.247268
42181	110.242	121	13833386	42164	3	612.65	1834.93	5.043	0.002	0	ELLEKIQQNMYEVAK	ELLEKIQQNMYEVAK	ELLEKIQQNMYEVAK	0				0	1	1834.95	-0.02195	-11.96	Q9M1R2	Proline--tRNA ligase, cytoplasmic	primary:At3g62120	Arabidopsis thaliana OX=3702				N	N	full	[430 to 444]	K	Q			T	[b2+1, b3+1, b4+1, b5+1];[y1+1]	[b2+1:243.13360, b3+1:356.21903, b4+1:485.25941, b5+1:613.35934];[y1+1:147.11269]	[b2+1:-0.00034, b3+1:0.00103, b4+1:-0.00118, b5+1:0.00378];[y1+1:-0.00011]	[b2+1:-1.39, b3+1:2.90, b4+1:-2.43, b5+1:6.18];[y1+1:-0.76]	[b2+1:138332, b3+1:66095, b4+1:53939, b5+1:58453];[y1+1:280865]	5			22941	7775	0.338898	18030	4459	0.247296
17607	46.3853	74	1.39577e+06	17606	2	557.81	1113.6	5.043	0.043	1	QLVSSPQGAAR	QLVSSPQGAAR	QLVSSPQGAAR	0				0	0	1112.59	1.01082	908.53	000042F|40083							N	N	full	[47 to 57]	K	S			T	[b1+1, b2+1];[y1+1, y2+1, y4+1]	[b1+1:129.06605, b2+1:242.14993];[y1+1:175.11919, y2+1:246.15568, y4+1:374.21412]	[b1+1:0.00020, b2+1:0.00001];[y1+1:0.00024, y2+1:-0.00038, y4+1:-0.00052]	[b1+1:1.56, b2+1:0.05];[y1+1:1.39, y2+1:-1.56, y4+1:-1.40]	[b1+1:5787, b2+1:14153];[y1+1:18412, y2+1:9159, y4+1:12792]	5			22942	7775	0.338898	3834	3315	0.863849
36005	96.6764	65	1479064	36003	2	641.784	1281.55	5.043	0.043	0	NIMENCMATAK	NIMENC[Common Fixed:Carbamidomethyl on C]MATAK	NIMENCMATAK	0	Carbamidomethyl on C	C2H3NO	C2H3NO	0	0	1281.55	0.00212	1.66	14560159							N	N	full	[20 to 30]	K	I			T	[b2+1];[y1+1, y7+1, y8+1, y9+1]	[b2+1:228.13399];[y1+1:147.11278, y7+1:795.35335, y8+1:924.39798, y9+1:1055.42381]	[b2+1:-0.00027];[y1+1:-0.00003, y7+1:0.00458, y8+1:0.00661, y9+1:-0.00804]	[b2+1:-1.21];[y1+1:-0.19, y7+1:5.76, y8+1:7.16, y9+1:-7.63]	[b2+1:22921];[y1+1:11609, y7+1:6531, y8+1:7611, y9+1:15208]	5			22943	7777	0.33897	18031	4459	0.247296
36452	111.548	113	4028510	36446	2	570.265	1138.52	5.043	0.043	0	LNLSEMTCR	LNLSEM[Common Variable:Oxidation on M]TC[Common Fixed:Carbamidomethyl on C]R	LNLSEMTCR	0	Carbamidomethyl on C Oxidation on M	C2H3NO2	C2H3NO2	1	0	1138.51	0.00425	3.74	000325F|000398F|14547327|15866							N	N	full	[19 to 27]	K	Q			T	[b2+1];[y1+1, y5+1, y6+1, y7+1]	[b2+1:228.13441];[y1+1:175.11905, y5+1:712.27930, y6+1:799.30924, y7+1:912.38833]	[b2+1:0.00014];[y1+1:0.00010, y5+1:0.00403, y6+1:0.00194, y7+1:-0.00303]	[b2+1:0.61];[y1+1:0.55, y5+1:5.66, y6+1:2.44, y7+1:-3.33]	[b2+1:52761];[y1+1:75419, y5+1:10900, y6+1:24935, y7+1:9948]	5			22944	7779	0.339043	18032	4461	0.247394
23331	84.1086	111	366932	23323	2	512.247	1022.48	5.043	0.043	1	TIECKESR	TIEC[Common Fixed:Carbamidomethyl on C]KESR	TIECKESR	0	Carbamidomethyl on C	C2H3NO	C2H3NO	0	1	1021.49	0.99252	971.65	000141F							N	N	full	[37 to 44]	K	I			T	[b1+1, b2+1];[y1+1, y2+1, y6+1]	[b1+1:102.05540, b2+1:215.13899];[y1+1:175.11894, y2+1:262.15071, y6+1:808.36197]	[b1+1:0.00045, b2+1:-0.00003];[y1+1:-0.00001, y2+1:-0.00027, y6+1:0.00019]	[b1+1:4.42, b2+1:-0.14];[y1+1:-0.08, y2+1:-1.03, y6+1:0.23]	[b1+1:2191, b2+1:1937];[y1+1:7866, y2+1:2280, y6+1:1558]	5			22945	7781	0.339115	3835	3319	0.863849
34631	117.605	200	2673655	34619	8	573.024	4576.13	5.043	0.007	1	VMAPFTPFFTEVLYQNMQKVSNDTEESIHHCSFPQAEGK	VM[Common Variable:Oxidation on M]APFTPFFTEVLYQNM[Common Variable:Oxidation on M]QKVSNDTEESIHHC[Common Fixed:Carbamidomethyl on C]SFPQAEGK	VMAPFTPFFTEVLYQNMQKVSNDTEESIHHCSFPQAEGK	0	Carbamidomethyl on C Oxidation on M Oxidation on M	C2H3NO3	C2H3NO3	2	1	4575.08	1.04993	229.49	000001F|14557895|C32080613							N	N	full	[18 to 56]	K	V			T	[b1+1, b8+1];[y1+1, y2+1, y3+1]	[b1+1:100.07586, b8+1:907.43899];[y1+1:147.11296, y2+1:204.13500, y3+1:333.17665]	[b1+1:0.00017, b8+1:0.00076];[y1+1:0.00016, y2+1:0.00074, y3+1:-0.00021]	[b1+1:1.73, b8+1:0.83];[y1+1:1.07, y2+1:3.62, y3+1:-0.63]	[b1+1:7465, b8+1:20344];[y1+1:75359, y2+1:4972, y3+1:7207]	5			22946	7783	0.339157	3836	3320	0.863849
33394	113.982	126	3.57329e+06	33392	2	652.839	1303.66	5.043	0.043	0	KAAAASSDVEEVK	KAAAASSDVEEVK	KAAAASSDVEEVK	0				0	1	1303.66	0.00162	1.24	F4I0K2	Fructokinase-like 2, chloroplastic	primary:FLN2	Arabidopsis thaliana OX=3702				N	N	full	[125 to 137]	K	T			T	[b1+1, b7+1];[y1+1, y3+1, y4+1]	[b1+1:129.10269, b7+1:587.31828];[y1+1:147.11276, y3+1:375.22451, y4+1:504.26484]	[b1+1:0.00045, b7+1:0.00352];[y1+1:-0.00005, y3+1:0.00070, y4+1:-0.00157]	[b1+1:3.53, b7+1:6.01];[y1+1:-0.33, y3+1:1.86, y4+1:-3.11]	[b1+1:38852, b7+1:19511];[y1+1:51707, y3+1:23371, y4+1:20716]	5			22947	7783	0.339157	18033	4462	0.247408
33187	117.907	96	1.00542e+06	33164	3	765.388	2293.14	5.043	0.008	1	VAGTIGYLAPEYAMRGHLTEK	VAGTIGYLAPEYAM[Common Variable:Oxidation on M]RGHLTEK	VAGTIGYLAPEYAMRGHLTEK	0	Oxidation on M	O	O	1	1	2292.16	0.98356	429.1	C0LGH3	Probable LRR receptor-like serine/threonine-protein kinase At1g56140	primary:At1g56140	Arabidopsis thaliana OX=3702				N	N	full	[853 to 873]	R	T			T	[b2+1, b3+1, b12+1, b13+1];[y1+1]	[b2+1:171.11369, b3+1:228.13401, b12+1:1235.64219, b13+1:1306.66684];[y1+1:147.11253]	[b2+1:0.00088, b3+1:-0.00026, b12+1:0.01153, b13+1:-0.00094];[y1+1:-0.00027]	[b2+1:5.20, b3+1:-1.15, b12+1:9.34, b13+1:-0.72];[y1+1:-1.86]	[b2+1:4508, b3+1:5782, b12+1:3731, b13+1:11785];[y1+1:17548]	5			22948	7784	0.339157	3837	3321	0.863849
10954	31.4547	93	1.41089e+06	10953	2	470.245	938.475	5.043	0.043	0	TVASFTGEK	TVASFTGEK	TVASFTGEK	0				0	0	938.471	0.00399	4.26	Q9FWX7	ABC transporter B family member 11	primary:ABCB11	Arabidopsis thaliana OX=3702				N	N	full	[252 to 260]	R	Q			T	[b1+1, b2+1];[y1+1, y6+1, y7+1]	[b1+1:102.05531, b2+1:201.12384];[y1+1:147.11286, y6+1:668.31831, y7+1:739.35651]	[b1+1:0.00036, b2+1:0.00047];[y1+1:0.00005, y6+1:-0.00667, y7+1:-0.00559]	[b1+1:3.54, b2+1:2.34];[y1+1:0.36, y6+1:-10.00, y7+1:-7.57]	[b1+1:9446, b2+1:7295];[y1+1:33645, y6+1:4275, y7+1:6176]	5			22949	7784	0.339157	18034	4462	0.247408
34981	93.9168	79	1.12623e+06	34978	2	478.295	954.575	5.043	0.043	0	AILGNNLLK	AILGNNLLK	AILGNNLLK	0				0	0	954.586	-0.01153	-12.08	14581340							N	N	full	[76 to 84]	K	N			T	[b2+1, b5+1];[y1+1, y2+1, y6+1]	[b2+1:185.12854, b5+1:469.28057];[y1+1:147.11266, y2+1:260.19641, y6+1:658.38512]	[b2+1:0.00009, b5+1:0.00366];[y1+1:-0.00014, y2+1:-0.00046, y6+1:-0.00313]	[b2+1:0.48, b5+1:7.81];[y1+1:-0.98, y2+1:-1.78, y6+1:-4.76]	[b2+1:8176, b5+1:3732];[y1+1:16504, y2+1:3886, y6+1:16262]	5			22950	7784	0.339157	18035	4462	0.247408
32200	110.119	144	922672	32187	2	596.297	1190.58	5.043	0.043	1	YVNNTHLSSR	YVNNTHLSSR	YVNNTHLSSR	0				0	0	1189.58	0.9946	836.09	000268F|14580223|91187							N	N	full	[39 to 48]	R	V			T	[b3+1];[y1+1, y2+1, y4+1, y6+1]	[b3+1:377.18142];[y1+1:175.11866, y2+1:262.15200, y4+1:462.26709, y6+1:700.37184]	[b3+1:-0.00053];[y1+1:-0.00030, y2+1:0.00102, y4+1:0.00002, y6+1:-0.00183]	[b3+1:-1.41];[y1+1:-1.71, y2+1:3.89, y4+1:0.05, y6+1:-2.61]	[b3+1:2651];[y1+1:18788, y2+1:5109, y4+1:8743, y6+1:4491]	5			22951	7784	0.339157	3838	3321	0.863849
30713	106.771	71	8514998	30710	2	387.211	772.407	5.043	0.043	1	VGESVGPK	VGESVGPK	VGESVGPK	0				0	0	771.413	0.99454	1289.24	000064F							N	N	full	[421 to 428]	K	F			T	[b2+1];[y1+1, y2+1, y3+1, y7+1]	[b2+1:157.09664];[y1+1:147.11281, y2+1:244.16527, y3+1:301.18811, y7+1:673.34944]	[b2+1:-0.00052];[y1+1:0.00000, y2+1:-0.00030, y3+1:0.00108, y7+1:-0.00209]	[b2+1:-3.32];[y1+1:0.02, y2+1:-1.22, y3+1:3.59, y7+1:-3.11]	[b2+1:31803];[y1+1:104060, y2+1:153144, y3+1:20612, y7+1:57463]	5			22952	7785	0.339186	3839	3322	0.863849
31311	117.839	200	10757173	31305	2	949.001	1895.99	5.043	0.043	0	HPISIFLHMLRGCSTK	HPISIFLHMLRGC[Common Fixed:Carbamidomethyl on C]STK	HPISIFLHMLRGCSTK	0	Carbamidomethyl on C	C2H3NO	C2H3NO	0	1	1895.99	0.00183	0.96	14586875							N	N	full	[255 to 270]	R	I			T	[b2+1, b3+1, b4+1, b5+1];[y1+1]	[b2+1:235.11901, b3+1:348.20058, b4+1:435.23557, b5+1:548.31852];[y1+1:147.11285]	[b2+1:0.00005, b3+1:-0.00244, b4+1:0.00053, b5+1:-0.00059];[y1+1:0.00005]	[b2+1:0.23, b3+1:-7.02, b4+1:1.21, b5+1:-1.08];[y1+1:0.34]	[b2+1:266415, b3+1:61804, b4+1:26478, b5+1:19586];[y1+1:89403]	5			22953	7786	0.3392	18036	4463	0.247436
37858	101.259	172	1.59013e+06	37856	2	546.76	1091.51	5.043	0.002	0	STLVCPACGK	STLVC[Common Fixed:Carbamidomethyl on C]PAC[Common Fixed:Carbamidomethyl on C]GK	STLVCPACGK	0	Carbamidomethyl on C Carbamidomethyl on C	C4H6N2O2	C4H6N2O2	0	0	1091.51	-0.00395	-3.62	Q93Y01	Ubiquitin carboxyl-terminal hydrolase 9	primary:UBP9	Arabidopsis thaliana OX=3702				N	N	full	[457 to 466]	K	I			T	[b1+1, b2+1, b4+1];[y1+1, y2+1]	[b1+1:88.04006, b2+1:189.08850, b4+1:401.24041];[y1+1:147.11282, y2+1:204.13505]	[b1+1:0.00075, b2+1:0.00152, b4+1:0.00095];[y1+1:0.00002, y2+1:0.00078]	[b1+1:8.64, b2+1:8.08, b4+1:2.38];[y1+1:0.13, y2+1:3.86]	[b1+1:8016, b2+1:4440, b4+1:8019];[y1+1:43771, y2+1:4292]	5			22954	7786	0.3392	18037	4463	0.247436
40529	118.495	152	2.40638e+06	40510	3	810.754	2429.24	5.043	0.019	1	MLTEGIHTDIVIHASNGSIGAHR	MLTEGIHTDIVIHASNGSIGAHR	MLTEGIHTDIVIHASNGSIGAHR	0				0	0	2428.23	1.0117	416.64	39162							N	N	full	[28 to 50]	K	A			T	[b2+1];[y1+1, y6+1, y7+1, y8+1]	[b2+1:245.12944];[y1+1:175.11934, y6+1:640.35559, y7+1:697.37397, y8+1:811.42105]	[b2+1:-0.00239];[y1+1:0.00039, y6+1:0.00305, y7+1:-0.00003, y8+1:0.00412]	[b2+1:-9.77];[y1+1:2.23, y6+1:4.78, y7+1:-0.04, y8+1:5.09]	[b2+1:6225];[y1+1:21399, y6+1:7894, y7+1:34948, y8+1:33231]	5			22955	7788	0.339258	3840	3324	0.863849
35907	118.32	112	4447400	35888	2	827.378	1652.74	5.043	0.043	1	PKPEPESEYGSGYGR	PKPEPESEYGSGYGR	PKPEPESEYGSGYGR	0				0	1	1651.75	0.99385	601.7	000053F							N	N	full	[230 to 244]	K	Q			T	[b2+1, b8+1, b9+1];[y1+1, y2+1]	[b2+1:226.15517, b8+1:894.41580, b9+1:1057.48705];[y1+1:175.11889, y2+1:232.13933]	[b2+1:0.00017, b8+1:-0.00454, b9+1:0.00338];[y1+1:-0.00007, y2+1:-0.00108]	[b2+1:0.76, b8+1:-5.08, b9+1:3.20];[y1+1:-0.39, y2+1:-4.68]	[b2+1:14063, b8+1:13194, b9+1:57872];[y1+1:58875, y2+1:47593]	5			22956	7788	0.339258	3841	3324	0.863849
42855	111.081	135	5015981	42840	2	707.865	1413.72	5.043	0.043	1	DPLNWGVAAETLK	DPLNWGVAAETLK	DPLNWGVAAETLK	0				0	0	1412.73	0.9855	697.59	O64963	Phenylalanine ammonia-lyase 1	primary:PAL1	Prunus avium OX=42229				N	N	full	[26 to 38]	K	G			T	[b2+1, b3+1];[y1+1, y2+1, y7+1]	[b2+1:213.08750, b3+1:326.17312];[y1+1:147.11258, y2+1:260.19709, y7+1:731.42759]	[b2+1:0.00051, b3+1:0.00207];[y1+1:-0.00022, y2+1:0.00022, y7+1:-0.00219]	[b2+1:2.42, b3+1:6.38];[y1+1:-1.53, y2+1:0.86, y7+1:-3.00]	[b2+1:22391, b3+1:19376];[y1+1:93873, y2+1:44077, y7+1:36359]	5			22957	7789	0.339286	3842	3324	0.863849
30415	105.874	200	2.40927e+06	30411	2	495.742	989.469	5.043	0.043	0	VGQNDTQTK	VGQNDTQTK	VGQNDTQTK	0				0	0	989.478	-0.00873	-8.82	1390							N	N	full	[30 to 38]	K	V			T	[b2+1, b3+1];[y1+1, y2+1, y5+1]	[b2+1:157.09721, b3+1:285.15774];[y1+1:147.11281, y2+1:248.16127, y5+1:592.29114]	[b2+1:0.00006, b3+1:0.00201];[y1+1:0.00000, y2+1:0.00079, y5+1:-0.00254]	[b2+1:0.35, b3+1:7.06];[y1+1:0.03, y2+1:3.18, y5+1:-4.29]	[b2+1:3146, b3+1:6102];[y1+1:89014, y2+1:2997, y5+1:2509]	5			22958	7790	0.339315	18038	4465	0.247533
25694	104.828	200	7.01486e+06	25689	1	575.319	574.312	5.043	0.043	0	AAAGASK	AAAGASK	AAAGASK	0				0	0	574.307	0.00433	7.54	Q8GZQ3	Polyribonucleotide nucleotidyltransferase 1, chloroplastic	primary:PNP1	Arabidopsis thaliana OX=3702				N	N	full	[871 to 877]	R	V			T	[b2+1, b3+1];[y1+1, y2+1, y4+1]	[b2+1:143.08107, b3+1:214.11740];[y1+1:147.11285, y2+1:234.14479, y4+1:362.20350]	[b2+1:-0.00043, b3+1:-0.00122];[y1+1:0.00005, y2+1:-0.00004, y4+1:0.00009]	[b2+1:-3.05, b3+1:-5.71];[y1+1:0.32, y2+1:-0.17, y4+1:0.26]	[b2+1:8463, b3+1:6765];[y1+1:244414, y2+1:25890, y4+1:16567]	5			22959	7792	0.339385	18039	4467	0.247617
36017	118.474	81	446699	35992	3	792.071	2373.19	5.043	0.043	1	VVVTIGPTENGPSQEVTAMDALK	VVVTIGPTEN[Common Artifact:Deamidation on N]GPSQEVTAM[Common Variable:Oxidation on M]DALK	VVVTIGPTENGPSQEVTAMDALK	0	Deamidation on N Oxidation on M	H-1N-1O2	H-1N-1O2	2	0	2372.18	1.01264	426.88	3471769							N	N	full	[71 to 93]	K	V			T	[b2+1];[y2+1, y3+1, y7+1, y11+1]	[b2+1:199.14338];[y2+1:260.19665, y3+1:331.23537, y7+1:765.39097, y11+1:1208.59384]	[b2+1:-0.00072];[y2+1:-0.00022, y3+1:0.00139, y7+1:0.00985, y11+1:0.01111]	[b2+1:-3.65];[y2+1:-0.85, y3+1:4.21, y7+1:12.89, y11+1:9.20]	[b2+1:3602];[y2+1:4389, y3+1:2616, y7+1:3750, y11+1:4880]	5			22960	7793	0.339385	3843	3324	0.863849
35625	109.955	78	6.98622e+06	35616	8	387.57	3092.5	5.043	0.043	1	IGVTNNCTEEGFQNQILRKGCENLGLK	IGVTNNC[Common Fixed:Carbamidomethyl on C]TEEGFQNQILRKGC[Common Fixed:Carbamidomethyl on C]ENLGLK	IGVTNNCTEEGFQNQILRKGCENLGLK	0	Carbamidomethyl on C Carbamidomethyl on C	C4H6N2O2	C4H6N2O2	0	2	3091.52	0.98533	318.72	14569576							N	N	full	[191 to 217]	R	V			T	[b4+1];[y1+1, y2+1, y3+1, y5+1]	[b4+1:371.22923];[y1+1:147.11292, y2+1:260.19647, y3+1:317.21642, y5+1:544.34870]	[b4+1:0.00034];[y1+1:0.00012, y2+1:-0.00040, y3+1:-0.00191, y5+1:0.00337]	[b4+1:0.91];[y1+1:0.80, y2+1:-1.54, y3+1:-6.04, y5+1:6.21]	[b4+1:33785];[y1+1:144933, y2+1:57252, y3+1:48262, y5+1:16612]	5			22961	7793	0.339385	3844	3324	0.863849
38427	115.192	163	2825299	38404	2	467.246	932.478	5.043	0.009	0	SDSVVGELK	SDSVVGELK	SDSVVGELK	0				0	0	932.481	-0.00391	-4.19	F4IIU4	187-kDa microtubule-associated protein AIR9	primary:AIR9	Arabidopsis thaliana OX=3702				N	N	full	[1354 to 1362]	R	M			T	[b1+1];[y1+1, y4+1, y5+1, y6+1]	[b1+1:88.03993];[y1+1:147.11283, y4+1:446.26035, y5+1:545.33062, y6+1:644.39794]	[b1+1:0.00062];[y1+1:0.00002, y4+1:-0.00058, y5+1:0.00128, y6+1:0.00019]	[b1+1:7.15];[y1+1:0.17, y4+1:-1.30, y5+1:2.36, y6+1:0.29]	[b1+1:8109];[y1+1:42602, y4+1:28592, y5+1:27757, y6+1:14600]	5			22962	7793	0.339385	18040	4468	0.247617
31160	117.092	200	2.41899e+06	31155	2	1015.52	2029.02	5.043	0.004	0	KESLQHFKQPWAHEHK	KESLQHFKQPWAHEHK	KESLQHFKQPWAHEHK	0				0	2	2029.03	-0.00736	-3.63	Q9LYG3	NADP-dependent malic enzyme 2	primary:NADP-ME2	Arabidopsis thaliana OX=3702				N	N	full	[380 to 395]	R	P			T	[b1+1, b2+1, b11+1];[y1+1, y11+2]	[b1+1:129.10239, b2+1:258.14490, b11+1:1409.74377];[y1+1:147.11290, y11+2:722.85921]	[b1+1:0.00015, b2+1:0.00007, b11+1:0.01133];[y1+1:0.00010, y11+2:-0.01214]	[b1+1:1.15, b2+1:0.26, b11+1:8.04];[y1+1:0.67, y11+2:-8.41]	[b1+1:70617, b2+1:5747, b11+1:3325];[y1+1:21550, y11+2:2904]	5			22963	7794	0.339385	18041	4468	0.247617
30427	105.908	191	2.16923e+06	30421	2	511.245	1020.48	5.043	0.043	0	WISSQMNR	WISSQMNR	WISSQMNR	0				0	0	1020.48	-0.00585	-5.73	000043F|14546177|936|P49034	|Sucrose synthase	|primary:SUS1	|||Alnus glutinosa OX=3517				N	N	full	[92 to 99]|[639 to 646]	R	V			T	[y1+1, y3+1, y5+1, y6+1, y7+1]	[y1+1:175.11899, y3+1:420.20212, y5+1:635.29801, y6+1:722.33187, y7+1:835.41242]	[y1+1:0.00004, y3+1:-0.00024, y5+1:0.00504, y6+1:0.00687, y7+1:0.00336]	[y1+1:0.25, y3+1:-0.58, y5+1:7.95, y6+1:9.53, y7+1:4.03]	[y1+1:53919, y3+1:2012, y5+1:11830, y6+1:23252, y7+1:2375]	5			22964	7794	0.339385	18042	4468	0.247617
39461	105.025	111	3.85858e+06	39457	2	502.265	1002.52	5.043	0.043	1	GNSIEDVLR	GNSIEDVLR	GNSIEDVLR	0				0	0	1001.51	1.00158	1000.06	37992							N	N	full	[77 to 85]	K	K			T	[b2+1];[y1+1, y3+1, y4+1, y5+1]	[b2+1:172.07067];[y1+1:175.11917, y3+1:387.27122, y4+1:502.30239, y5+1:631.33978]	[b2+1:-0.00100];[y1+1:0.00022, y3+1:-0.00021, y4+1:0.00401, y5+1:-0.00118]	[b2+1:-5.86];[y1+1:1.27, y3+1:-0.55, y4+1:8.01, y5+1:-1.88]	[b2+1:8967];[y1+1:36955, y3+1:19161, y4+1:79517, y5+1:21507]	5			22965	7794	0.339385	3845	3325	0.863849
34007	115.104	93	637623	33990	1	663.37	662.363	5.043	0.043	0	SSALASK	SSALASK	SSALASK	0				0	0	662.36	0.00273	4.13	731							N	N	full	[400 to 406]	R	A			T	[b3+1, b4+1];[y1+1, y2+1, y3+1]	[b3+1:246.10837, b4+1:359.19325];[y1+1:147.11288, y2+1:234.14445, y3+1:305.18224]	[b3+1:-0.00007, b4+1:0.00074];[y1+1:0.00007, y2+1:-0.00039, y3+1:0.00029]	[b3+1:-0.30, b4+1:2.07];[y1+1:0.51, y2+1:-1.66, y3+1:0.96]	[b3+1:2975, b4+1:2256];[y1+1:11792, y2+1:4285, y3+1:6138]	5			22966	7795	0.339385	18043	4468	0.247617
34168	116.524	108	483361	34149	2	397.723	793.432	5.043	0.043	0	TIAQYAK	TIAQYAK	TIAQYAK	0				0	0	793.433	-0.00176	-2.21	000081F|000387F|14548829|91482|P53537	|Alpha-glucan phosphorylase, H isozyme						N	N	full	[31 to 37]|[825 to 831]	R	E			T	[b1+1, b2+1];[y1+1, y3+1, y5+1]	[b1+1:102.05548, b2+1:215.14118];[y1+1:147.11291, y3+1:381.21302, y5+1:580.30954]	[b1+1:0.00053, b2+1:0.00216];[y1+1:0.00010, y3+1:-0.00023, y5+1:0.00060]	[b1+1:5.20, b2+1:10.11];[y1+1:0.72, y3+1:-0.60, y5+1:1.04]	[b1+1:2919, b2+1:1064];[y1+1:11902, y3+1:1195, y5+1:3725]	5			22967	7795	0.339385	18044	4468	0.247617
27569	97.5586	200	998664	27559	2	451.241	900.467	5.043	0.005	1	EIEGLPSR	EIEGLPSR	EIEGLPSR	0				0	0	899.471	0.9957	1106.98	Q9LSH2	Glutamate decarboxylase 5	primary:GAD5	Arabidopsis thaliana OX=3702				N	N	full	[442 to 449]	K	I			T	[b1+1, b2+1];[y1+1, y2+1, y4+1]	[b1+1:130.04993, b2+1:243.13309];[y1+1:175.11935, y2+1:262.15226, y4+1:472.28851]	[b1+1:0.00006, b2+1:-0.00084];[y1+1:0.00040, y2+1:0.00128, y4+1:0.00070]	[b1+1:0.46, b2+1:-3.48];[y1+1:2.30, y2+1:4.89, y4+1:1.48]	[b1+1:6216, b2+1:12700];[y1+1:17446, y2+1:1594, y4+1:5027]	5			22968	7795	0.339385	3846	3326	0.863849
27953	107.948	86	759620	27948	1	757.407	756.4	5.043	0.043	0	SPSPLEK	SPSPLEK	SPSPLEK	0				0	0	756.402	-0.0022	-2.91	000059F|000382F							N	N	full	[521 to 527]	K	S			T	[b4+1, b5+1];[y1+1, y2+1, y3+1]	[b4+1:369.17643, b5+1:482.26174];[y1+1:147.11324, y2+1:276.15489, y3+1:389.23916]	[b4+1:-0.00043, b5+1:0.00081];[y1+1:0.00043, y2+1:-0.00051, y3+1:-0.00030]	[b4+1:-1.18, b5+1:1.69];[y1+1:2.97, y2+1:-1.85, y3+1:-0.77]	[b4+1:12750, b5+1:5222];[y1+1:5725, y2+1:2907, y3+1:6088]	5			22969	7796	0.339414	18045	4469	0.247659
35891	117.227	194	2609115	35889	3	541.603	1621.79	5.043	0.007	1	TAIQAAEDFVASENR	TAIQAAEDFVASENR	TAIQAAEDFVASENR	0				0	0	1620.77	1.01149	624.08	O81645	Villin-3	primary:VLN3	Arabidopsis thaliana OX=3702				N	N	full	[305 to 319]	K	P			T	[b1+1, b2+1];[y1+1, y2+1, y4+1]	[b1+1:102.05568, b2+1:173.09210];[y1+1:175.11871, y2+1:289.16185, y4+1:505.23675]	[b1+1:0.00072, b2+1:0.00003];[y1+1:-0.00024, y2+1:-0.00003, y4+1:0.00025]	[b1+1:7.15, b2+1:0.20];[y1+1:-1.36, y2+1:-0.12, y4+1:0.50]	[b1+1:8074, b2+1:3455];[y1+1:32323, y2+1:46057, y4+1:22353]	5			22970	7797	0.339443	3847	3327	0.863849
31004	117.147	200	10566831	30990	2	580.288	1158.56	5.043	0.043	0	KEERGPNDSK	KEERGPNDSK	KEERGPNDSK	0				0	2	1158.56	-0.00242	-2.09	F4IS91	Protein SHORT ROOT IN SALT MEDIUM 1	primary:RSA1	Arabidopsis thaliana OX=3702				N	N	full	[1233 to 1242]	R	T			T	[b1+1, b2+1, b3+1];[y1+1, y2+1]	[b1+1:129.10235, b2+1:258.14523, b3+1:387.18688];[y1+1:147.11284, y2+1:234.14499]	[b1+1:0.00011, b2+1:0.00040, b3+1:-0.00054];[y1+1:0.00003, y2+1:0.00016]	[b1+1:0.90, b2+1:1.55, b3+1:-1.40];[y1+1:0.21, y2+1:0.69]	[b1+1:156062, b2+1:53720, b3+1:13662];[y1+1:207674, y2+1:23325]	5			22971	7801	0.339541	18046	4471	0.247729
36271	97.362	92	2.58853e+06	36267	3	414.549	1240.62	5.043	0.043	1	SLIFSGNMSLR	SLIFSGNM[Common Variable:Oxidation on M]SLR	SLIFSGNMSLR	0	Oxidation on M	O	O	1	0	1239.63	0.99554	803.1	Q94F00	Phosphatase IMPL1, chloroplastic	primary:IMPL1	Arabidopsis thaliana OX=3702				N	N	full	[4 to 14]	R	I			T	[b1+1, b2+1, b6+1];[y1+1, y2+1]	[b1+1:88.03983, b2+1:201.12343, b6+1:605.32451];[y1+1:175.11886, y2+1:288.20343]	[b1+1:0.00052, b2+1:0.00006, b6+1:-0.00482];[y1+1:-0.00009, y2+1:0.00041]	[b1+1:6.02, b2+1:0.31, b6+1:-7.98];[y1+1:-0.54, y2+1:1.44]	[b1+1:10135, b2+1:28816, b6+1:14775];[y1+1:52138, y2+1:5433]	5			22972	7802	0.339541	3848	3329	0.863849
35550	109.811	57	732162	35542	2	785.864	1569.71	5.043	0.043	1	WTPSSEDSMTVSVK	WTPSSEDSM[Common Variable:Oxidation on M]TVSVK	WTPSSEDSMTVSVK	0	Oxidation on M	O	O	1	0	1568.7	1.00975	643.68	000130F							N	N	full	[182 to 195]	K	I			T	[b2+1];[y3+1, y10+1, y11+1, y12+1]	[b2+1:288.13436];[y3+1:333.21321, y10+1:1098.49188, y11+1:1185.53587, y12+1:1282.58683]	[b2+1:0.00009];[y3+1:-0.00004, y10+1:-0.00645, y11+1:0.00551, y12+1:0.00370]	[b2+1:0.32];[y3+1:-0.11, y10+1:-5.87, y11+1:4.66, y12+1:2.89]	[b2+1:3326];[y3+1:5847, y10+1:6180, y11+1:4686, y12+1:11436]	5			22973	7802	0.339541	3849	3329	0.863849
31883	110.017	130	1.99854e+06	31881	2	489.741	977.468	5.043	0.018	0	TNTITAQGR	TN[Common Artifact:Deamidation on N]TITAQ[Less Common:Oxidation on Q]GR	TNTITAQ[Less Common:Oxidation on Q]GR	0	Deamidation on N Oxidation on Q	H-1N-1O2	H-1N-1O2	2	0	977.478	-0.00985	-10.07	000008F|16374|4019010							N	N	full	[99 to 107]	K	T			T	[b1+1, b2+1];[y1+1, y3+1, y7+1]	[b1+1:102.05480, b2+1:217.08122];[y1+1:175.11909, y3+1:376.19369, y7+1:762.41651]	[b1+1:-0.00016, b2+1:-0.00068];[y1+1:0.00014, y3+1:-0.00021, y7+1:0.00606]	[b1+1:-1.55, b2+1:-3.13];[y1+1:0.78, y3+1:-0.57, y7+1:7.96]	[b1+1:4646, b2+1:6726];[y1+1:62945, y3+1:8528, y7+1:3058]	5			22974	7802	0.339541	18047	4472	0.247729
28119	94.1213	125	950974	28118	3	635.32	1902.94	5.043	0.018	0	IDKAEFSCPSYFALGAK	IDKAEFSC[Common Fixed:Carbamidomethyl on C]PSYFALGAK	IDKAEFSCPSYFALGAK	0	Carbamidomethyl on C	C2H3NO	C2H3NO	0	1	1902.92	0.02003	10.53	Q9STV4	Isoform 2 of CBL-interacting serine/threonine-protein kinase 8	primary:CIPK8	Arabidopsis thaliana OX=3702				N	N	full	[220 to 236]	K	S			T	[b2+1];[y1+1, y2+1, y3+1, y4+1]	[b2+1:229.11719];[y1+1:147.11283, y2+1:218.14933, y3+1:275.17119, y4+1:388.25593]	[b2+1:-0.00110];[y1+1:0.00002, y2+1:-0.00059, y3+1:-0.00019, y4+1:0.00048]	[b2+1:-4.81];[y1+1:0.15, y2+1:-2.72, y3+1:-0.70, y4+1:1.25]	[b2+1:4397];[y1+1:14439, y2+1:5822, y3+1:7529, y4+1:8672]	5			22975	7802	0.339541	18048	4472	0.247729
34159	116.55	133	1.96466e+06	34157	2	646.33	1290.65	5.043	0.043	0	ATNLEMENKLK	ATN[Common Artifact:Deamidation on N]LEMENKLK	ATNLEMENKLK	0	Deamidation on N	H-1N-1O	H-1N-1O	1	1	1290.65	-0.00305	-2.36	000514F|000559F|000564F|000572F							N	N	full	[536 to 546]	K	K			T	[b2+1, b3+1, b4+1];[y1+1, y2+1]	[b2+1:173.09235, b3+1:288.12020, b4+1:401.20420];[y1+1:147.11294, y2+1:260.19611]	[b2+1:0.00029, b3+1:0.00118, b4+1:0.00113];[y1+1:0.00014, y2+1:-0.00076]	[b2+1:1.66, b3+1:4.13, b4+1:2.82];[y1+1:0.96, y2+1:-2.92]	[b2+1:3914, b3+1:5650, b4+1:7325];[y1+1:52156, y2+1:15341]	5			22976	7803	0.339541	18049	4472	0.247729
34070	116.349	142	17510626	34052	2	773.856	1545.7	5.043	0.043	1	LVACDDNNVIPCR	LVAC[Common Fixed:Carbamidomethyl on C]DDNNVIPC[Common Fixed:Carbamidomethyl on C]R	LVACDDNNVIPCR	0	Carbamidomethyl on C Carbamidomethyl on C	C4H6N2O2	C4H6N2O2	0	0	1544.71	0.99043	641.17	Q38932	Lycopene epsilon cyclase, chloroplastic	primary:LUT2	Arabidopsis thaliana OX=3702				N	N	full	[226 to 238]	R	L			T	[b2+1, b3+1];[y1+1, y5+1, y6+1]	[b2+1:213.15979, b3+1:284.19676];[y1+1:175.11911, y5+1:644.35555, y6+1:758.39777]	[b2+1:0.00004, b3+1:-0.00010];[y1+1:0.00015, y5+1:0.00071, y6+1:0.00000]	[b2+1:0.19, b3+1:-0.37];[y1+1:0.88, y5+1:1.10, y6+1:0.00]	[b2+1:127832, b3+1:37857];[y1+1:217487, y5+1:156754, y6+1:212116]	5			22977	7803	0.339541	3850	3330	0.863849
27652	106.966	200	1.55663e+06	27648	2	1285.56	2569.1	5.043	0.043	0	KCEGDLCYDFSNMERFLNQK	KC[Common Fixed:Carbamidomethyl on C]EGDLC[Common Fixed:Carbamidomethyl on C]YDFSNM[Common Variable:Oxidation on M]ERFLNQK	KCEGDLCYDFSNMERFLNQK	0	Carbamidomethyl on C Carbamidomethyl on C Oxidation on M	C4H6N2O3	C4H6N2O3	1	2	2569.1	-0.00745	-2.9	000149F|14584167|16233							N	N	full	[15 to 34]	K	S			T	[b1+1, b3+1, b4+1];[y1+1, y5+1]	[b1+1:129.10255, b3+1:418.17840, b4+1:475.19547];[y1+1:147.11334, y5+1:649.36486]	[b1+1:0.00032, b3+1:0.00292, b4+1:-0.00147];[y1+1:0.00053, y5+1:-0.00193]	[b1+1:2.46, b3+1:7.00, b4+1:-3.10];[y1+1:3.64, y5+1:-2.97]	[b1+1:15930, b3+1:6485, b4+1:27450];[y1+1:13469, y5+1:3514]	5			22978	7804	0.339541	18050	4472	0.247729
36826	118.586	117	25327798	36825	2	801.926	1601.84	5.043	0.001	1	ELIRNMWNERIK	ELIRNMWNERIK	ELIRNMWNERIK	0				0	2	1600.85	0.98655	616.26	Q0DJS1	Serine/threonine-protein kinase TOR	primary:TOR	Oryza sativa subsp. japonica OX=39947				N	N	full	[1561 to 1572]	R	G			T	[b2+1, b3+1, b5+1];[y1+1, y2+1]	[b2+1:243.13397, b3+1:356.22123, b5+1:626.35843];[y1+1:147.11257, y2+1:260.19670]	[b2+1:0.00004, b3+1:0.00324, b5+1:-0.00361];[y1+1:-0.00023, y2+1:-0.00017]	[b2+1:0.17, b3+1:9.11, b5+1:-5.77];[y1+1:-1.59, y2+1:-0.64]	[b2+1:205231, b3+1:65411, b5+1:252393];[y1+1:428358, y2+1:136224]	5			22979	7804	0.339541	3851	3331	0.863849
36604	118.258	122	2397114	36591	2	888.458	1774.9	5.043	0.001	0	NISVIAVCPKGMGPSVR	NISVIAVC[Less Common:Trioxidation on C]PKGMGPSVR	NISVIAVC[Less Common:Trioxidation on C]PKGMGPSVR	0	Trioxidation on C	O3	O3	1	1	1774.91	-0.00458	-2.58	Q65XK0	Ketol-acid reductoisomerase, chloroplastic	primary:Os05g0573700	Oryza sativa subsp. japonica OX=39947				N	N	full	[225 to 241]	K	R			T	[b2+1, b3+1];[y1+1, y4+1, y10+1]	[b2+1:228.13433, b3+1:315.16776];[y1+1:175.11910, y4+1:458.27617, y10+1:1079.50351]	[b2+1:0.00006, b3+1:0.00146];[y1+1:0.00015, y4+1:0.00401, y10+1:0.00628]	[b2+1:0.28, b3+1:4.66];[y1+1:0.87, y4+1:8.78, y10+1:5.82]	[b2+1:7570, b3+1:10702];[y1+1:38808, y4+1:7303, y10+1:38547]	5			22980	7804	0.339541	18051	4472	0.247729
27462	109.781	105	958424	27443	3	1322.67	3964.97	5.043	0.043	1	APSDGKWGEHELDYLLFIVRDVNVNPNPDEVADIK	APSDGKWGEHELDYLLFIVRDVNVNPNPDEVADIK	APSDGKWGEHELDYLLFIVRDVNVNPNPDEVADIK	0				0	2	3963.96	1.01023	254.85	O48964	Isopentenyl-diphosphate Delta-isomerase I	primary:IPI1	Camptotheca acuminata OX=16922				N	N	full	[141 to 175]	K	Y			T	[b11+1];[y1+1, y2+1, y3+1, y7+1]	[b11+1:1194.52107];[y1+1:147.11255, y2+1:260.19724, y3+1:375.22072, y7+1:789.39788]	[b11+1:0.00364];[y1+1:-0.00026, y2+1:0.00037, y3+1:-0.00309, y7+1:-0.00099]	[b11+1:3.05];[y1+1:-1.77, y2+1:1.42, y3+1:-8.25, y7+1:-1.26]	[b11+1:2868];[y1+1:22389, y2+1:1992, y3+1:9969, y7+1:3933]	5			22981	7804	0.339541	3852	3331	0.863849
38062	101.745	72	6.53112e+06	38061	2	509.276	1016.54	5.043	0.006	0	SVGVSVDGAVK	SVGVSVDGAVK	SVGVSVDGAVK	0				0	0	1016.55	-0.01198	-11.79	P36444	NADP-dependent malic enzyme, chloroplastic	primary:MODA	Flaveria pringlei OX=4226				N	N	full	[47 to 57]	R	D			T	[b1+1, b2+1];[y1+1, y2+1, y3+1]	[b1+1:88.03991, b2+1:187.10761];[y1+1:147.11292, y2+1:246.18230, y3+1:317.21914]	[b1+1:0.00060, b2+1:-0.00011];[y1+1:0.00011, y2+1:0.00108, y3+1:0.00081]	[b1+1:6.90, b2+1:-0.59];[y1+1:0.76, y2+1:4.40, y3+1:2.56]	[b1+1:32867, b2+1:87185];[y1+1:87370, y2+1:20639, y3+1:52331]	5			22982	7804	0.339541	18052	4472	0.247729
36855	118.615	200	11635160	36851	2	822.404	1642.79	5.043	0.029	1	LSEPYKGISDCFAR	LSEPYKGISDC[Common Fixed:Carbamidomethyl on C]FAR	LSEPYKGISDCFAR	0	Carbamidomethyl on C	C2H3NO	C2H3NO	0	1	1641.78	1.0111	615.86	4343							N	N	full	[155 to 168]	R	T			T	[b2+1, b3+1];[y1+1, y2+1, y7+1]	[b2+1:201.12334, b3+1:330.16545];[y1+1:175.11881, y2+1:246.15653, y7+1:868.38753]	[b2+1:-0.00003, b3+1:-0.00051];[y1+1:-0.00014, y2+1:0.00046, y7+1:-0.01064]	[b2+1:-0.14, b3+1:-1.56];[y1+1:-0.81, y2+1:1.88, y7+1:-12.26]	[b2+1:60163, b3+1:100466];[y1+1:192417, y2+1:89472, y7+1:56889]	5			22983	7804	0.339541	3853	3331	0.863849
35299	116.242	87	2.38916e+06	35291	2	558.29	1114.57	5.043	0.043	1	YYPTIMAQK	YYPTIMAQK	YYPTIMAQK	0				0	0	1113.55	1.01352	910.17	000147F|000175F|57464							N	N	full	[78 to 86]	R	I			T	[b3+1, b5+1];[y1+1, y2+1, y3+1]	[b3+1:424.18329, b5+1:638.31724];[y1+1:147.11254, y2+1:275.17201, y3+1:346.20852]	[b3+1:-0.00341, b5+1:-0.00120];[y1+1:-0.00026, y2+1:0.00063, y3+1:0.00002]	[b3+1:-8.05, b5+1:-1.89];[y1+1:-1.80, y2+1:2.29, y3+1:0.07]	[b3+1:6934, b5+1:13922];[y1+1:29731, y2+1:20726, y3+1:31230]	5			22984	7804	0.339541	3854	3331	0.863849
33271	114.223	200	1.15305e+06	33254	2	559.274	1116.53	5.043	0.043	0	RDEAEEIAGK	RDEAEEIAGK	RDEAEEIAGK	0				0	1	1116.54	-0.00853	-7.64	O82662	Succinate--CoA ligase [ADP-forming] subunit beta, mitochondrial	primary:At2g20420	Arabidopsis thaliana OX=3702				N	N	full	[100 to 109]	K	M			T	[b1+1, b8+1];[y1+1, y2+1, y3+1]	[b1+1:157.10958, b8+1:914.42612];[y1+1:147.11292, y2+1:204.13488, y3+1:275.17095]	[b1+1:0.00120, b8+1:0.00472];[y1+1:0.00011, y2+1:0.00061, y3+1:-0.00043]	[b1+1:7.66, b8+1:5.17];[y1+1:0.77, y2+1:3.00, y3+1:-1.58]	[b1+1:1359, b8+1:3988];[y1+1:31011, y2+1:6224, y3+1:6882]	5			22985	7806	0.339568	18053	4474	0.247798
28207	75.147	98	1.39585e+06	28204	2	502.257	1002.5	5.043	0.002	0	LVGGGRECR	LVGGGREC[Common Fixed:Carbamidomethyl on C]R	LVGGGRECR	0	Carbamidomethyl on C	C2H3NO	C2H3NO	0	1	1002.5	-0.00426	-4.25	000127F							N	N	full	[272 to 280]	K	V			T	[b2+1];[y1+1, y2+1, y3+1, y7+1]	[b2+1:213.16062];[y1+1:175.11907, y2+1:335.14773, y3+1:464.19251, y7+1:791.34920]	[b2+1:0.00086];[y1+1:0.00011, y2+1:-0.00187, y3+1:0.00031, y7+1:-0.00849]	[b2+1:4.06];[y1+1:0.66, y2+1:-5.60, y3+1:0.68, y7+1:-10.75]	[b2+1:17960];[y1+1:25862, y2+1:6127, y3+1:4652, y7+1:5274]	5			22986	7806	0.339568	18054	4474	0.247798
39674	105.485	67	4.88639e+06	39670	3	552.264	1653.77	5.043	0.043	1	TGSSKGAMIVEEWDK	TGSSKGAM[Common Variable:Oxidation on M]IVEEWDK	TGSSKGAMIVEEWDK	0	Oxidation on M	O	O	1	1	1652.77	0.99732	603.42	Q9T0P4	Ferredoxin-dependent glutamate synthase 2, chloroplastic	primary:GLU2	Arabidopsis thaliana OX=3702				N	N	full	[1573 to 1587]	K	Y			T	[b1+1, b5+1, b6+1];[y1+1, y2+1]	[b1+1:102.05534, b5+1:461.23235, b6+1:518.25572];[y1+1:147.11273, y2+1:262.13912]	[b1+1:0.00039, b5+1:-0.00309, b6+1:-0.00118];[y1+1:-0.00007, y2+1:-0.00063]	[b1+1:3.83, b5+1:-6.71, b6+1:-2.28];[y1+1:-0.49, y2+1:-2.40]	[b1+1:18866, b5+1:24031, b6+1:60861];[y1+1:70884, y2+1:34915]	5			22987	7806	0.339568	3855	3331	0.863849
31344	108.613	200	4250365	31343	2	486.755	971.496	5.043	0.018	0	IADPTGEAAK	IADPTGEAAK	IADPTGEAAK	0				0	0	971.492	0.00349	3.59	000088F|000126F							N	N	full	[45 to 54]	K	K			T	[b2+1, b3+1];[y1+1, y7+1, y9+1]	[b2+1:185.12840, b3+1:300.15576];[y1+1:147.11282, y7+1:673.34937, y9+1:859.41228]	[b2+1:-0.00005, b3+1:0.00036];[y1+1:0.00002, y7+1:-0.00217, y9+1:-0.00331]	[b2+1:-0.28, b3+1:1.21];[y1+1:0.11, y7+1:-3.22, y9+1:-3.85]	[b2+1:28912, b3+1:5572];[y1+1:130697, y7+1:12677, y9+1:4411]	5			22988	7806	0.339568	18055	4474	0.247798
33927	116.018	154	45291012	33918	2	713.346	1424.68	5.043	0.01	1	GGAVLMVCRTCGK	GGAVLM[Common Variable:Oxidation on M]VC[Common Fixed:Carbamidomethyl on C]RTC[Common Fixed:Carbamidomethyl on C]GK	GGAVLMVCRTCGK	0	Carbamidomethyl on C Carbamidomethyl on C Oxidation on M	C4H6N2O3	C4H6N2O3	1	1	1423.67	1.00375	705.04	000081F|000198F|000311F|4021							N	N	full	[28 to 40]|[21 to 33]	K	K			T	[b3+1, b4+1, b5+1];[y1+1, y2+1]	[b3+1:186.08725, b4+1:285.15531, b5+1:398.24188];[y1+1:147.11268, y2+1:204.13410]	[b3+1:-0.00006, b4+1:-0.00042, b5+1:0.00209];[y1+1:-0.00013, y2+1:-0.00017]	[b3+1:-0.34, b4+1:-1.49, b5+1:5.25];[y1+1:-0.87, y2+1:-0.84]	[b3+1:510066, b4+1:164744, b5+1:106511];[y1+1:205360, y2+1:954758]	5			22989	7808	0.339625	3856	3331	0.863849
27710	93.0764	138	964308	27704	2	446.723	891.431	5.043	0.004	0	STQDASKR	STQDASKR	STQDASKR	0				0	1	891.441	-0.01005	-11.27	000010F|000122F|14584855|98586							N	N	full	[76 to 83]	K	S			T	[b1+1, b2+1, b3+1];[y1+1, y6+1]	[b1+1:88.03982, b2+1:189.08749, b3+1:317.14452];[y1+1:175.11984, y6+1:704.35942]	[b1+1:0.00051, b2+1:0.00051, b3+1:-0.00104];[y1+1:0.00089, y6+1:-0.00916]	[b1+1:5.87, b2+1:2.70, b3+1:-3.30];[y1+1:5.09, y6+1:-13.02]	[b1+1:3871, b2+1:11301, b3+1:2149];[y1+1:9958, y6+1:14053]	5			22990	7809	0.339625	18056	4476	0.247854
35946	117.319	84	14439328	35941	2	658.343	1314.67	5.043	0.043	1	EKEVKVNDEPK	EKEVKVNDEPK	EKEVKVNDEPK	0				0	2	1313.68	0.98907	752.9	000019F							N	N	full	[37 to 47]|[92 to 102]	K	E			T	[b2+1, b4+1];[y1+1, y2+1, y6+1]	[b2+1:258.14492, b4+1:486.25709];[y1+1:147.11272, y2+1:244.16619, y6+1:701.35381]	[b2+1:0.00009, b4+1:0.00125];[y1+1:-0.00009, y2+1:0.00062, y6+1:0.00736]	[b2+1:0.34, b4+1:2.57];[y1+1:-0.58, y2+1:2.55, y6+1:10.51]	[b2+1:205675, b4+1:41022];[y1+1:263135, y2+1:53581, y6+1:55478]	5			22991	7809	0.339625	3857	3332	0.863884
9843	28.9617	97	1.30651e+06	9830	2	582.304	1162.59	5.043	0.043	0	NMHHLINLR	NM[Common Variable:Oxidation on M]HHLINLR	NMHHLINLR	0	Oxidation on M	O	O	1	0	1162.6	-0.00944	-8.12	000269F							N	N	full	[706 to 714]	K	H			T	[b1+1, b6+1];[y1+1, y2+1, y3+1]	[b1+1:115.05041, b6+1:762.37904];[y1+1:175.11917, y2+1:288.20312, y3+1:402.24714]	[b1+1:0.00020, b6+1:0.00749];[y1+1:0.00022, y2+1:0.00010, y3+1:0.00120]	[b1+1:1.77, b6+1:9.84];[y1+1:1.26, y2+1:0.35, y3+1:2.99]	[b1+1:6341, b6+1:16381];[y1+1:17783, y2+1:5583, y3+1:9910]	5			22992	7809	0.339625	18057	4476	0.247854
34794	118.01	200	1.02985e+06	34787	2	507.82	1013.63	5.043	0.043	0	TLRVGDILK	TLRVGDILK	TLRVGDILK	0				0	1	1013.62	0.00234	2.31	P57792	Probable phospholipid-transporting ATPase 12	primary:ALA12	Arabidopsis thaliana OX=3702				N	N	full	[160 to 168]	K	V			T	[b1+1, b2+1];[y1+1, y2+1, y5+1]	[b1+1:102.05538, b2+1:215.13870];[y1+1:147.11292, y2+1:260.19620, y5+1:545.33481]	[b1+1:0.00042, b2+1:-0.00032];[y1+1:0.00012, y2+1:-0.00067, y5+1:0.00547]	[b1+1:4.20, b2+1:-1.50];[y1+1:0.81, y2+1:-2.60, y5+1:10.05]	[b1+1:5696, b2+1:5256];[y1+1:27830, y2+1:3119, y5+1:2239]	5			22993	7809	0.339625	18058	4476	0.247854
30240	117.369	200	5.17952e+06	30222	2	626.817	1251.62	5.043	0.043	0	AAESFMNEILK	AAESFMNEILK	AAESFMNEILK	0				0	0	1251.62	0.00181	1.45	Q5N749	Protein MOR1	primary:MOR1	Oryza sativa subsp. japonica OX=39947				N	N	full	[1031 to 1041]	K	I			T	[b2+1, b3+1];[y1+1, y2+1, y3+1]	[b2+1:143.08180, b3+1:272.12597];[y1+1:147.11277, y2+1:260.19647, y3+1:373.28023]	[b2+1:0.00029, b3+1:0.00188];[y1+1:-0.00003, y2+1:-0.00040, y3+1:-0.00070]	[b2+1:2.07, b3+1:6.92];[y1+1:-0.22, y2+1:-1.53, y3+1:-1.87]	[b2+1:8752, b3+1:7640];[y1+1:98677, y2+1:69642, y3+1:37272]	5			22994	7810	0.339654	18059	4476	0.247854
39480	116.995	135	5532074	39470	3	669.672	2006	5.043	0.02	1	LTNLGWSERTTWDEGLK	LTNLGWSERTTWDEGLK	LTNLGWSERTTWDEGLK	0				0	1	2004.99	1.00458	501.04	12293							N	N	full	[317 to 333]	K	K			T	[b2+1];[y1+1, y2+1, y3+1, y4+1]	[b2+1:215.13922];[y1+1:147.11290, y2+1:260.19814, y3+1:317.21884, y4+1:446.26224]	[b2+1:0.00021];[y1+1:0.00009, y2+1:0.00127, y3+1:0.00051, y4+1:0.00132]	[b2+1:0.96];[y1+1:0.63, y2+1:4.91, y3+1:1.60, y4+1:2.96]	[b2+1:16004];[y1+1:74881, y2+1:15394, y3+1:103110, y4+1:27683]	5			22995	7811	0.339683	3858	3333	0.863919
34540	92.7276	144	1.56164e+06	34535	2	476.243	950.471	5.043	0	0	LSNFQGTGK	LSNFQGTGK	LSNFQGTGK	0				0	0	950.482	-0.01095	-11.52	000313F							N	N	full	[134 to 142]|[165 to 173]	R	P			T	[b1+1, b2+1];[y1+1, y2+1, y3+1]	[b1+1:114.09180, b2+1:201.12385];[y1+1:147.11293, y2+1:204.13447, y3+1:305.18213]	[b1+1:0.00046, b2+1:0.00048];[y1+1:0.00012, y2+1:0.00020, y3+1:0.00018]	[b1+1:4.03, b2+1:2.40];[y1+1:0.85, y2+1:0.99, y3+1:0.59]	[b1+1:6696, b2+1:13132];[y1+1:36703, y2+1:3024, y3+1:7342]	5			22996	7812	0.339696	18060	4477	0.247868
34393	116.999	113	1.2503e+06	34380	2	655.852	1309.69	5.043	0.043	0	FTSFNPNIRSK	FTSFNPNIRSK	FTSFNPNIRSK	0				0	1	1309.68	0.01168	8.92	000194F|49143							N	N	full	[35 to 45]	K	S			T	[b2+1];[y1+1, y2+1, y3+1, y4+1]	[b2+1:249.12181];[y1+1:147.11306, y2+1:234.14307, y3+1:390.24478, y4+1:503.32449]	[b2+1:-0.00156];[y1+1:0.00026, y2+1:-0.00177, y3+1:-0.00116, y4+1:-0.00552]	[b2+1:-6.29];[y1+1:1.76, y2+1:-7.57, y3+1:-2.98, y4+1:-10.98]	[b2+1:5695];[y1+1:23140, y2+1:9452, y3+1:8060, y4+1:7207]	5			22997	7812	0.339696	18061	4477	0.247868
30457	115.946	200	29099862	30444	2	773.334	1544.65	5.043	0.043	0	GVAFMVDNCSTTAR	GVAFMVDNC[Less Common:Carboxymethylation on C]S[Less Common:Oxidation on S]TTAR	GVAFMVDNC[Less Common:Carboxymethylation on C]S[Less Common:Oxidation on S]TTAR	0	Carboxymethylation on C Oxidation on S	C2H2O3	C2H2O3	2	0	1544.66	-0.00612	-3.96	Q65XK0	Ketol-acid reductoisomerase, chloroplastic	primary:Os05g0573700	Oryza sativa subsp. japonica OX=39947				N	N	full	[491 to 504]	R	L			T	[b2+1, b8+1];[y1+1, y2+1, y4+1]	[b2+1:157.09682, b8+1:834.37908];[y1+1:175.11892, y2+1:246.15594, y4+1:448.25459]	[b2+1:-0.00034, b8+1:-0.00238];[y1+1:-0.00003, y2+1:-0.00012, y4+1:0.00317]	[b2+1:-2.15, b8+1:-2.85];[y1+1:-0.18, y2+1:-0.50, y4+1:7.08]	[b2+1:120768, b8+1:25026];[y1+1:263348, y2+1:810171, y4+1:26768]	5			22998	7814	0.339769	18062	4477	0.247868
38835	118.741	171	12250008	38827	6	574.627	3441.72	5.043	0.002	0	MIASGPPPGNAVFNSVIHGFAKAGDMGEALDIMK	MIASGPPPGNAVFNSVIHGFAKAGDMGEALDIMK	MIASGPPPGNAVFNSVIHGFAKAGDMGEALDIMK	0				0	1	3441.69	0.03212	9.33	000091F							N	N	full	[413 to 446]	K	L			T	[b2+1, b3+1];[y1+1, y2+1, y3+1]	[b2+1:245.13007, b3+1:316.16704];[y1+1:147.11282, y2+1:278.15272, y3+1:391.23724]	[b2+1:-0.00175, b3+1:-0.00190];[y1+1:0.00001, y2+1:-0.00057, y3+1:-0.00011]	[b2+1:-7.18, b3+1:-6.02];[y1+1:0.08, y2+1:-2.05, y3+1:-0.28]	[b2+1:34824, b3+1:46577];[y1+1:317385, y2+1:54583, y3+1:71015]	5			22999	7816	0.339826	18063	4478	0.247896
27674	73.6807	129	1.20855e+06	27671	2	422.748	843.482	5.043	0.001	0	TILENVR	TILENVR	TILENVR	0				0	0	843.481	0.0009	1.06	Q94FB9	ABC transporter D family member 1	primary:ABCD1	Arabidopsis thaliana OX=3702				N	N	full	[1224 to 1230]	K	L			T	[b1+1, b2+1];[y1+1, y2+1, y3+1]	[b1+1:102.05527, b2+1:215.14044];[y1+1:175.11884, y2+1:274.18730, y3+1:388.22640]	[b1+1:0.00031, b2+1:0.00142];[y1+1:-0.00011, y2+1:-0.00007, y3+1:-0.00390]	[b1+1:3.11, b2+1:6.64];[y1+1:-0.65, y2+1:-0.24, y3+1:-10.06]	[b1+1:14424, b2+1:2049];[y1+1:25970, y2+1:7494, y3+1:1782]	5			23000	7816	0.339826	18064	4478	0.247896
37255	113.067	116	3.65628e+06	37234	2	437.257	872.499	5.043	0.043	0	VVGETGAIK	VVGETGAIK	VVGETGAIK	0				0	0	872.497	0.0027	3.1	000054F							N	N	full	[348 to 356]	K	S			T	[b2+1];[y1+1, y2+1, y5+1, y7+1]	[b2+1:199.14253];[y1+1:147.11280, y2+1:260.19736, y5+1:489.30243, y7+1:675.36697]	[b2+1:-0.00158];[y1+1:-0.00001, y2+1:0.00049, y5+1:-0.00069, y7+1:-0.00021]	[b2+1:-7.96];[y1+1:-0.05, y2+1:1.90, y5+1:-1.42, y7+1:-0.31]	[b2+1:11979];[y1+1:90834, y2+1:9499, y5+1:8434, y7+1:35705]	5			23001	7817	0.339855	18065	4479	0.247938
23900	97.0123	28	1.08923e+06	23894	1	813.42	812.413	5.043	0.043	0	ANSNLPR	ANS[Less Common:Acetylation on S]NLPR	ANS[Less Common:Acetylation on S]NLPR	0	Acetylation on S	C2H2O	C2H2O	1	0	812.414	-0.00089	-1.09	Q94A97|Q9FZ48	Isoform 2 of Ubiquitin-conjugating enzyme E2 35|Ubiquitin-conjugating enzyme E2 36	primary:UBC35|primary:UBC36	Arabidopsis thaliana OX=3702				N	N	full:M cleaved	[2 to 8]	M	R			T	[b2+1, b3+1, b4+1, b5+1];[y2+1]	[b2+1:186.08742, b3+1:315.13020, b4+1:429.17256, b5+1:542.25573];[y2+1:272.17123]	[b2+1:0.00011, b3+1:0.00029, b4+1:-0.00027, b5+1:-0.00117];[y2+1:-0.00049]	[b2+1:0.58, b3+1:0.92, b4+1:-0.64, b5+1:-2.17];[y2+1:-1.80]	[b2+1:11512, b3+1:10222, b4+1:7407, b5+1:9105];[y2+1:8338]	5			23002	7820	0.339941	18066	4481	0.248021
30875	116.864	141	5718549	30864	2	546.823	1091.63	5.043	0.043	0	KLSFIIDEK	KLSFIIDEK	KLSFIIDEK	0				0	1	1091.62	0.00834	7.64	000132F|23188							N	N	full	[4 to 12]	K	S			T	[b1+1, b2+1, b3+1, b4+1];[y1+1]	[b1+1:129.10251, b2+1:242.18738, b3+1:329.21743, b4+1:476.28831];[y1+1:147.11292]	[b1+1:0.00027, b2+1:0.00108, b3+1:-0.00090, b4+1:0.00156];[y1+1:0.00012]	[b1+1:2.13, b2+1:4.47, b3+1:-2.76, b4+1:3.29];[y1+1:0.80]	[b1+1:100178, b2+1:7045, b3+1:8797, b4+1:12597];[y1+1:115951]	5			23003	7820	0.339941	18067	4481	0.248021
31203	117.198	169	2.52153e+06	31197	2	727.422	1452.83	5.043	0.043	1	SIENVFYVKILK	SIENVFYVKILK	SIENVFYVKILK	0				0	1	1451.84	0.99132	682.81	000099F							N	N	full	[116 to 127]	K	M			T	[b2+1, b4+1, b5+1];[y1+1, y2+1]	[b2+1:201.12326, b4+1:444.20660, b5+1:543.28238];[y1+1:147.11272, y2+1:260.19615]	[b2+1:-0.00010, b4+1:-0.00229, b5+1:0.00507];[y1+1:-0.00008, y2+1:-0.00071]	[b2+1:-0.52, b4+1:-5.17, b5+1:9.36];[y1+1:-0.57, y2+1:-2.76]	[b2+1:64674, b4+1:6835, b5+1:7541];[y1+1:23716, y2+1:5074]	5			23004	7820	0.339941	3859	3338	0.864648
7517	23.7804	103	1.40444e+06	7511	3	465.241	1392.7	5.043	0.043	1	KIGNAFDNSIDAK	KIGNAFDNSIDAK	KIGNAFDNSIDAK	0				0	1	1391.7	0.99652	716.04	000217F|000287F|14566830|38699|46929							N	N	full	[23 to 35]	K	R			T	[b1+1];[y1+1, y2+1, y6+1, y7+1]	[b1+1:129.10230];[y1+1:147.11288, y2+1:218.14989, y6+1:647.32730, y7+1:762.36031]	[b1+1:0.00006];[y1+1:0.00007, y2+1:-0.00003, y6+1:-0.00859, y7+1:-0.00251]	[b1+1:0.50];[y1+1:0.49, y2+1:-0.13, y6+1:-13.28, y7+1:-3.30]	[b1+1:17027];[y1+1:14737, y2+1:16336, y6+1:3974, y7+1:7981]	5			23005	7823	0.339983	3860	3340	0.864648
36509	97.9254	130	4.81532e+06	36505	2	542.768	1083.52	5.043	0.043	0	ESHVADALDK	ESHVADALDK	ESHVADALDK	0				0	0	1083.52	0.00206	1.9	000268F							N	N	full	[50 to 59]	K	L			T	[b2+1, b8+1];[y1+1, y4+1, y7+1]	[b2+1:217.08198, b8+1:823.39793];[y1+1:147.11287, y4+1:446.26246, y7+1:731.39367]	[b2+1:0.00008, b8+1:0.00347];[y1+1:0.00007, y4+1:0.00154, y7+1:0.00027]	[b2+1:0.37, b8+1:4.22];[y1+1:0.48, y4+1:3.46, y7+1:0.38]	[b2+1:7886, b8+1:8553];[y1+1:106658, y4+1:12554, y7+1:70238]	5			23006	7823	0.339983	18068	4482	0.248035
20400	53.1061	65	491641	20396	2	399.722	797.428	5.043	0.043	1	SLSYSLK	SLSYSLK	SLSYSLK	0				0	0	796.433	0.99543	1249.85	Q9C9U5	Probable serine/threonine-protein kinase SIS8	primary:SIS8	Arabidopsis thaliana OX=3702				N	N	full	[302 to 308]	R	A			T	[b1+1, b2+1];[y1+1, y2+1, y3+1]	[b1+1:88.04053, b2+1:201.12487];[y1+1:147.11416, y2+1:260.19913, y3+1:347.23234]	[b1+1:0.00123, b2+1:0.00150];[y1+1:0.00136, y2+1:0.00227, y3+1:0.00345]	[b1+1:14.12, b2+1:7.52];[y1+1:9.29, y2+1:8.75, y3+1:9.95]	[b1+1:4525, b2+1:2402];[y1+1:6875, y2+1:2198, y3+1:5020]	5			23007	7823	0.339983	3861	3340	0.864648
21958	80.0455	92	457568	21955	2	595.809	1189.6	5.043	0.043	1	KDINGGGASTGGR	KDINGGGASTGGR	KDINGGGASTGGR	0				0	1	1188.58	1.01785	856.35	14579114							N	N	full	[291 to 303]	K	S			T	[b1+1, b2+1, b3+1, b5+1];[y1+1]	[b1+1:129.10257, b2+1:244.12845, b3+1:357.21317, b5+1:528.27302];[y1+1:175.11840]	[b1+1:0.00033, b2+1:-0.00073, b3+1:-0.00008, b5+1:-0.00462];[y1+1:-0.00056]	[b1+1:2.59, b2+1:-3.00, b3+1:-0.21, b5+1:-8.76];[y1+1:-3.20]	[b1+1:8041, b2+1:2476, b3+1:3259, b5+1:3338];[y1+1:2450]	5			23008	7823	0.339983	3862	3340	0.864648
31274	108.32	136	1.19098e+06	31259	2	642.843	1283.67	5.043	0.015	0	EKGVDAQIASGGGR	E[Less Common:Decarboxylation on E]KGVD[Less Common:Decarboxylation on D]AQIASGGGR	E[Less Common:Decarboxylation on E]KGVD[Less Common:Decarboxylation on D]AQIASGGGR	0	Decarboxylation on D Decarboxylation on E	C-2H-4O-2	C-2H-4O-2	2	1	1283.66	0.01266	9.86	O24246	2,3-bisphosphoglycerate-independent phosphoglycerate mutase (Fragment)						N	N	full	[122 to 135]	R	M			T	[b2+1, b3+1, b6+1];[y1+1, y3+1]	[b2+1:228.13410, b3+1:285.15560, b6+1:540.27768];[y1+1:175.11952, y3+1:289.16191]	[b2+1:-0.00017, b3+1:-0.00013, b6+1:0.00004];[y1+1:0.00057, y3+1:0.00004]	[b2+1:-0.73, b3+1:-0.47, b6+1:0.08];[y1+1:3.27, y3+1:0.12]	[b2+1:11915, b3+1:6216, b6+1:19991];[y1+1:9329, y3+1:3465]	5			23009	7823	0.339983	18069	4482	0.248035
31348	83.8374	96	408931	31344	2	654.347	1306.68	5.043	0.043	0	IVEAFCAISGLK	IVEAFC[Common Fixed:Carbamidomethyl on C]AISGLK	IVEAFCAISGLK	0	Carbamidomethyl on C	C2H3NO	C2H3NO	0	0	1306.7	-0.0161	-12.32	000269F							N	N	full	[1042 to 1053]	R	V			T	[b3+1];[y1+1, y2+1, y3+1, y4+1]	[b3+1:342.19865];[y1+1:147.11271, y2+1:260.19792, y3+1:317.21779, y4+1:404.24916]	[b3+1:-0.00369];[y1+1:-0.00009, y2+1:0.00106, y3+1:-0.00054, y4+1:-0.00120]	[b3+1:-10.83];[y1+1:-0.65, y2+1:4.08, y3+1:-1.72, y4+1:-2.98]	[b3+1:1977];[y1+1:6506, y2+1:1816, y3+1:2338, y4+1:4844]	5			23010	7823	0.339983	18070	4482	0.248035
36833	98.7165	123	1.29705e+06	36831	2	529.296	1056.58	5.043	0.003	0	ELDPTEILK	ELDPTEILK	ELDPTEILK	0				0	0	1056.57	0.00641	6.07	000059F							N	N	full	[158 to 166]	K	E			T	[b1+1, b2+1];[y1+1, y2+1, y6+1]	[b1+1:130.05051, b2+1:243.13234];[y1+1:147.11301, y2+1:260.19578, y6+1:700.43011]	[b1+1:0.00064, b2+1:-0.00159];[y1+1:0.00021, y2+1:-0.00108, y6+1:0.00614]	[b1+1:4.99, b2+1:-6.58];[y1+1:1.41, y2+1:-4.19, y6+1:8.78]	[b1+1:3086, b2+1:3325];[y1+1:41927, y2+1:3892, y6+1:3207]	5			23011	7824	0.339997	18071	4483	0.248063
36263	118.822	149	2.17511e+06	36252	2	580.339	1158.66	5.043	0.006	0	TVAAFDLVVPK	TVAAFDLVVPK	TVAAFDLVVPK	0				0	0	1158.66	-0.00239	-2.06	Q9SW95	Asparagine--tRNA ligase, cytoplasmic 2	primary:SYNC2	Arabidopsis thaliana OX=3702				N	N	full	[548 to 558]	K	V			T	[b1+1, b2+1, b3+1];[y1+1, y2+1]	[b1+1:102.05534, b2+1:201.12305, b3+1:272.16131];[y1+1:147.11314, y2+1:244.16547]	[b1+1:0.00038, b2+1:-0.00032, b3+1:0.00083];[y1+1:0.00034, y2+1:-0.00010]	[b1+1:3.79, b2+1:-1.59, b3+1:3.05];[y1+1:2.31, y2+1:-0.39]	[b1+1:6732, b2+1:28865, b3+1:8309];[y1+1:31273, y2+1:17784]	5			23012	7824	0.339997	18072	4483	0.248063
36900	98.9007	190	1.55775e+06	36896	2	758.347	1514.68	5.043	0.043	1	AISNYIAEEYSEK	AISNYIAE[Less Common:Oxidation on E]EYS[Less Common:Dehydroalanine on S]EK	AISNYIAE[Less Common:Oxidation on E]EYS[Less Common:Dehydroalanine on S]EK	0	Dehydroalanine on S Oxidation on E	H-2	H-2	2	0	1513.69	0.98536	650.96	8860094							N	N	full	[13 to 25]	R	G			T	[b2+1, b6+1, b8+1];[y1+1, y3+1]	[b2+1:185.12858, b6+1:662.34677, b8+1:878.43763];[y1+1:147.11268, y3+1:345.17955]	[b2+1:0.00012, b6+1:-0.00403, b8+1:0.01220];[y1+1:-0.00012, y3+1:0.00269]	[b2+1:0.66, b6+1:-6.09, b8+1:13.91];[y1+1:-0.84, y3+1:7.81]	[b2+1:5523, b6+1:3075, b8+1:40332];[y1+1:15063, y3+1:2567]	5			23013	7826	0.340023	3863	3341	0.864648
26276	69.6831	100	639311	26273	12	461.985	5531.74	5.043	0.043	0	TLFIAIYLCFSYAEFIYFSFLSFFHFFQFLLFFTYRGCFEINR	TLFIAIYLC[Common Fixed:Carbamidomethyl on C]FSYAEFIYFSFLSFFHFFQFLLFFTYRGC[Common Fixed:Carbamidomethyl on C]FEINR	TLFIAIYLCFSYAEFIYFSFLSFFHFFQFLLFFTYRGCFEINR	0	Carbamidomethyl on C Carbamidomethyl on C	C4H6N2O2	C4H6N2O2	0	1	5531.71	0.02933	5.3	000074F							N	N	full	[15 to 57]	R	S			T	[b1+1, b3+1, b4+1, b5+1];[y1+1]	[b1+1:102.05538, b3+1:362.20410, b4+1:475.28525, b5+1:546.32272];[y1+1:175.11924]	[b1+1:0.00042, b3+1:-0.00334, b4+1:-0.00625, b5+1:-0.00589];[y1+1:0.00029]	[b1+1:4.16, b3+1:-9.23, b4+1:-13.18, b5+1:-10.80];[y1+1:1.66]	[b1+1:9183, b3+1:4142, b4+1:1988, b5+1:4732];[y1+1:7267]	5			23014	7827	0.340023	18073	4485	0.248105
40512	118.478	176	1144095	40510	3	584.65	1750.93	5.043	0.01	0	ELPDHVKPMISIASAK	ELPDHVKPM[Common Variable:Oxidation on M]ISIASAK	ELPDHVKPMISIASAK	0	Oxidation on M	O	O	1	1	1750.93	-0.00028	-0.16	000169F|000219F|14562485|30300|68218							N	N	full	[54 to 69]	K	N			T	[b2+1, b3+1];[y1+1, y2+1, y4+1]	[b2+1:243.13363, b3+1:340.18618];[y1+1:147.11275, y2+1:218.14967, y4+1:376.22376]	[b2+1:-0.00031, b3+1:-0.00051];[y1+1:-0.00005, y2+1:-0.00025, y4+1:0.00470]	[b2+1:-1.26, b3+1:-1.52];[y1+1:-0.36, y2+1:-1.13, y4+1:12.53]	[b2+1:8183, b3+1:5455];[y1+1:26344, y2+1:4533, y4+1:4354]	5			23015	7827	0.340023	18074	4485	0.248105
38189	114.791	148	1.24372e+06	38170	1	819.43	818.423	5.043	0.043	1	QGQMGAVK	QGQMGAVK	QGQMGAVK	0				0	0	817.412	1.01124	1237.13	Q9SKI2	Vacuolar protein sorting-associated protein 2 homolog 1	primary:VPS2.1	Arabidopsis thaliana OX=3702				N	N	full	[54 to 61]	K	V			T	[b1+1, b2+1, b3+1];[y1+1, y3+1]	[b1+1:129.06580, b2+1:186.08748, b3+1:314.14398];[y1+1:147.11256, y3+1:317.21954]	[b1+1:-0.00005, b2+1:0.00017, b3+1:-0.00192];[y1+1:-0.00024, y3+1:0.00121]	[b1+1:-0.41, b2+1:0.90, b3+1:-6.12];[y1+1:-1.68, y3+1:3.82]	[b1+1:4996, b2+1:15663, b3+1:12799];[y1+1:16590, y3+1:3068]	5			23016	7827	0.340023	3864	3341	0.864648
37598	100.616	148	6.44331e+06	37596	3	565.599	1693.78	5.043	0.003	0	EASVDLDNMISESLR	EASVDLDNM[Common Variable:Oxidation on M]ISESLR	EASVDLDNMISESLR	0	Oxidation on M	O	O	1	0	1693.78	-0.00733	-4.33	000037F|000051F|14569364|C32087543							N	N	full	[243 to 257]	K	E			T	[b1+1, b2+1, b3+1];[y1+1, y2+1]	[b1+1:130.05047, b2+1:201.08664, b3+1:288.11941];[y1+1:175.11929, y2+1:288.20312]	[b1+1:0.00060, b2+1:-0.00034, b3+1:0.00040];[y1+1:0.00034, y2+1:0.00010]	[b1+1:4.66, b2+1:-1.72, b3+1:1.38];[y1+1:1.95, y2+1:0.35]	[b1+1:17591, b2+1:19148, b3+1:33029];[y1+1:97424, y2+1:107936]	5			23017	7827	0.340023	18075	4485	0.248105
30636	116.349	47	21900732	30633	2	531.267	1060.52	5.043	0.043	0	LNVDDMVQK	LNVDDMVQK	LNVDDMVQK	0				0	0	1060.52	-0.00332	-3.13	000008F|14586109|9890							N	N	full	[25 to 33]	K	V			T	[b2+1, b6+1];[y1+1, y2+1, y7+1]	[b2+1:228.13381, b6+1:688.29317];[y1+1:147.11296, y2+1:275.17146, y7+1:834.40163]	[b2+1:-0.00046, b6+1:-0.00388];[y1+1:0.00015, y2+1:0.00007, y7+1:-0.00095]	[b2+1:-2.03, b6+1:-5.65];[y1+1:1.04, y2+1:0.27, y7+1:-1.15]	[b2+1:91925, b6+1:81970];[y1+1:185144, y2+1:479249, y7+1:96742]	5			23018	7827	0.340023	18076	4485	0.248105
33426	118.235	68	3012343	33424	3	394.879	1181.62	5.043	0.043	0	VHITDADKQR	VHITDADKQR	VHITDADKQR	0				0	1	1181.62	0.00041	0.34	14462588							N	N	full	[40 to 49]	R	W			T	[b2+1, b3+1];[y1+1, y2+1, y3+1]	[b2+1:237.13527, b3+1:350.21808];[y1+1:175.11946, y2+1:303.17822, y3+1:431.27139]	[b2+1:0.00067, b3+1:-0.00059];[y1+1:0.00051, y2+1:0.00069, y3+1:-0.00110]	[b2+1:2.82, b3+1:-1.69];[y1+1:2.92, y2+1:2.29, y3+1:-2.56]	[b2+1:21967, b3+1:75589];[y1+1:13327, y2+1:8249, y3+1:9453]	5			23019	7827	0.340023	18077	4485	0.248105
43076	111.393	93	1.00549e+06	43074	3	563.317	1686.93	5.043	0.043	0	QAILELSSLINVTMR	QAILELSSLINVTMR	QAILELSSLINVTMR	0				0	0	1686.93	-0.0041	-2.43	000001F							N	N	full	[100 to 114]	R	V			T	[y1+1, y3+1, y4+1, y5+1, y6+1]	[y1+1:175.11896, y3+1:407.20912, y4+1:506.27997, y5+1:620.32257, y6+1:733.40260]	[y1+1:0.00001, y3+1:0.00201, y4+1:0.00444, y5+1:0.00411, y6+1:0.00008]	[y1+1:0.05, y3+1:4.94, y4+1:8.79, y5+1:6.63, y6+1:0.11]	[y1+1:19513, y3+1:3047, y4+1:2919, y5+1:10236, y6+1:7174]	5			23020	7831	0.340182	18078	4488	0.248258
29792	79.55	105	777359	29788	2	481.265	960.515	5.043	0.043	0	TGASRRSAR	TGASRRSAR	TGASRRSAR	0				0	2	960.521	-0.00655	-6.82	F4HTM3	Mannosyl-oligosaccharide glucosidase GCS1	primary:GCS1	Arabidopsis thaliana OX=3702				N	N	full:M cleaved	[2 to 10]	M	G			T	[b1+1, b2+1, b3+1];[y1+1, y6+1]	[b1+1:102.05564, b2+1:159.07679, b3+1:230.11291];[y1+1:175.11951, y6+1:732.42537]	[b1+1:0.00068, b2+1:0.00037, b3+1:-0.00062];[y1+1:0.00055, y6+1:0.00302]	[b1+1:6.78, b2+1:2.35, b3+1:-2.73];[y1+1:3.18, y6+1:4.13]	[b1+1:5734, b2+1:2363, b3+1:9453];[y1+1:9672, y6+1:5933]	5			23021	7832	0.34021	18079	4489	0.248272
29096	101.984	80	4284808	29093	2	388.196	774.378	5.043	0.008	0	DTDLSPK	DTDLSPK	DTDLSPK	0				0	0	774.376	0.00209	2.69	Q94AH8	Alpha,alpha-trehalose-phosphate synthase [UDP-forming] 6	primary:TPS6	Arabidopsis thaliana OX=3702				N	N	full	[46 to 52]	K	D			T	[b2+1];[y1+1, y2+1, y4+1, y5+1]	[b2+1:217.08233];[y1+1:147.11285, y2+1:244.16587, y4+1:444.28193, y5+1:559.31381]	[b2+1:0.00044];[y1+1:0.00005, y2+1:0.00031, y4+1:0.00027, y5+1:0.00521]	[b2+1:2.02];[y1+1:0.34, y2+1:1.25, y4+1:0.60, y5+1:9.33]	[b2+1:9566];[y1+1:75165, y2+1:51610, y4+1:34940, y5+1:11469]	5			23022	7833	0.34021	18080	4489	0.248272
36296	118.872	200	4787822	36278	2	599.317	1196.62	5.043	0.021	1	ELSPNSVPEPK	ELSPNSVPEPK	ELSPNSVPEPK	0				0	0	1195.61	1.01181	846.27	000041F|000108F|11254|14541618							N	N	full	[194 to 204]	R	D			T	[b1+1, b2+1, b3+1];[y1+1, y2+1]	[b1+1:130.04951, b2+1:243.13407, b3+1:330.16622];[y1+1:147.11285, y2+1:244.16540]	[b1+1:-0.00036, b2+1:0.00014, b3+1:0.00026];[y1+1:0.00004, y2+1:-0.00017]	[b1+1:-2.82, b2+1:0.58, b3+1:0.79];[y1+1:0.30, y2+1:-0.69]	[b1+1:7512, b2+1:24308, b3+1:89768];[y1+1:74617, y2+1:7972]	5			23023	7833	0.34021	3865	3343	0.864942
42210	110.282	200	3.95569e+06	42190	3	719.712	2156.11	5.043	0.01	0	NTFANLALPLFSMAEPVPPK	NTFANLALPLFSMAEPVPPK	NTFANLALPLFSMAEPVPPK	0				0	0	2156.13	-0.01941	-9	000037F|14540950|92065							N	N	full	[82 to 101]|[77 to 96]	R	V			T	[b2+1, b4+1, b8+1];[y2+1, y3+1]	[b2+1:216.09669, b4+1:434.19963, b8+1:845.44706];[y2+1:244.16642, y3+1:341.21909]	[b2+1:-0.00119, b4+1:-0.00378, b8+1:-0.00452];[y2+1:0.00085, y3+1:0.00076]	[b2+1:-5.55, b4+1:-8.72, b8+1:-5.35];[y2+1:3.49, y3+1:2.22]	[b2+1:5710, b4+1:109554, b8+1:30861];[y2+1:11124, y3+1:11407]	5			23024	7833	0.34021	18081	4489	0.248272
26221	104.006	113	452503	26208	2	706.379	1410.74	5.043	0.043	0	QAAAAAAAIAASAPSK	QAAAAAAAIAAS[Less Common:Acetylation on S]APSK	QAAAAAAAIAAS[Less Common:Acetylation on S]APSK	0	Acetylation on S	C2H2O	C2H2O	1	0	1410.75	-0.00226	-1.6	000012F|34747							N	N	full	[30 to 45]	K	K			T	[y1+1, y2+1, y3+1, y4+1, y5+1]	[y1+1:147.11275, y2+1:234.14459, y3+1:331.19721, y4+1:402.23505, y5+1:531.27271]	[y1+1:-0.00005, y2+1:-0.00024, y3+1:-0.00039, y4+1:0.00034, y5+1:-0.00459]	[y1+1:-0.36, y2+1:-1.02, y3+1:-1.17, y4+1:0.85, y5+1:-8.65]	[y1+1:4826, y2+1:1425, y3+1:6842, y4+1:3484, y5+1:2711]	5			23025	7834	0.340224	18082	4490	0.248272
28676	110.843	69	1.47775e+06	28662	1	818.427	817.42	5.043	0.043	0	ESGLSTPK	ESGLSTPK	ESGLSTPK	0				0	0	817.418	0.00177	2.17	000008F|14496764|4947							N	N	full	[4 to 11]	R	V			T	[b4+1, b7+1];[y1+1, y3+1, y4+1]	[b4+1:387.18724, b7+1:672.32141];[y1+1:147.11287, y3+1:345.21505, y4+1:432.24564]	[b4+1:-0.00018, b7+1:0.00152];[y1+1:0.00007, y3+1:0.00180, y4+1:0.00037]	[b4+1:-0.48, b7+1:2.26];[y1+1:0.48, y3+1:5.24, y4+1:0.85]	[b4+1:27596, b7+1:7497];[y1+1:10301, y3+1:4346, y4+1:13244]	5			23026	7834	0.340224	18083	4490	0.248272
24613	88.0156	106	774287	24612	6	511.576	3063.41	5.043	0.043	0	NIRDVSQTGTSGGNKDEESMMVEYSVAK	NIRDVSQTGTSGGNKDEESM[Common Variable:Oxidation on M]M[Common Variable:Oxidation on M]VEYSVAK	NIRDVSQTGTSGGNKDEESMMVEYSVAK	0	Oxidation on M Oxidation on M	O2	O2	2	2	3063.38	0.03415	11.15	C32089351							N	N	full	[181 to 208]	R	N			T	[b1+1, b2+1, b5+1];[y1+1, y2+1]	[b1+1:115.05007, b2+1:228.13537, b5+1:598.32992];[y1+1:147.11286, y2+1:218.14968]	[b1+1:-0.00013, b2+1:0.00111, b5+1:-0.00081];[y1+1:0.00005, y2+1:-0.00024]	[b1+1:-1.17, b2+1:4.87, b5+1:-1.36];[y1+1:0.37, y2+1:-1.10]	[b1+1:1460, b2+1:1363, b5+1:3616];[y1+1:24829, y2+1:1720]	5			23027	7835	0.340238	18084	4490	0.248272
36511	111.667	156	1.74323e+06	36496	2	554.293	1106.57	5.043	0.017	0	ANAIISYNNK	ANAIISYNNK	ANAIISYNNK	0				0	0	1106.57	-0.00045	-0.4	14584374|14588914							N	N	full	[10 to 19]	K	S			T	[b2+1, b3+1];[y1+1, y2+1, y6+1]	[b2+1:186.08686, b3+1:257.12380];[y1+1:147.11278, y2+1:261.15429, y6+1:738.38119]	[b2+1:-0.00046, b3+1:-0.00063];[y1+1:-0.00003, y2+1:-0.00144, y6+1:0.00311]	[b2+1:-2.47, b3+1:-2.46];[y1+1:-0.18, y2+1:-5.54, y6+1:4.22]	[b2+1:11975, b3+1:7690];[y1+1:35710, y2+1:14780, y6+1:4094]	5			23028	7835	0.340238	18085	4490	0.248272
29485	113.143	200	861553	29474	3	513.572	1537.69	5.043	0.043	1	EKGSDDDEVSESIK	EKGSDDDEVSESIK	EKGSDDDEVSESIK	0				0	1	1536.68	1.01452	660.2	14455135							N	N	full	[160 to 173]	K	N			T	[b1+1, b2+1];[y1+1, y2+1, y4+1]	[b1+1:130.05032, b2+1:258.14669];[y1+1:147.11291, y2+1:260.19753, y4+1:476.27326]	[b1+1:0.00045, b2+1:0.00186];[y1+1:0.00010, y2+1:0.00067, y4+1:0.00177]	[b1+1:3.49, b2+1:7.23];[y1+1:0.69, y2+1:2.57, y4+1:3.72]	[b1+1:1107, b2+1:1888];[y1+1:26295, y2+1:3373, y4+1:4032]	5			23029	7836	0.340267	3866	3345	0.865012
34523	116.072	160	3335627	34510	2	415.727	829.439	5.043	0.043	0	QDVARNK	QDVARNK	QDVARNK	0				0	1	829.441	-0.00208	-2.51	P92948	Cell division cycle 5-like protein	primary:CDC5	Arabidopsis thaliana OX=3702				N	N	full	[260 to 266]	K	I			T	[b1+1];[y1+1, y2+1, y3+1, y6+1]	[b1+1:129.06585];[y1+1:147.11291, y2+1:261.15774, y3+1:417.25882, y6+1:702.38851]	[b1+1:0.00000];[y1+1:0.00011, y2+1:0.00201, y3+1:0.00198, y6+1:-0.00080]	[b1+1:0.00];[y1+1:0.72, y2+1:7.72, y3+1:4.76, y6+1:-1.14]	[b1+1:26397];[y1+1:79183, y2+1:4319, y3+1:27845, y6+1:4314]	5			23030	7837	0.34028	18086	4491	0.2483
6363	21.283	112	731318	6360	2	431.238	860.462	5.043	0.016	1	SIREEAR	SIREEAR	SIREEAR	0				0	1	859.451	1.01036	1175.59	000065F|000103F							N	N	full	[406 to 412]	K	R			T	[b1+1, b2+1, b5+1];[y1+1, y3+1]	[b1+1:88.03984, b2+1:201.12332, b5+1:615.31182];[y1+1:175.11909, y3+1:375.19589]	[b1+1:0.00054, b2+1:-0.00005, b5+1:0.00215];[y1+1:0.00014, y3+1:-0.00277]	[b1+1:6.15, b2+1:-0.23, b5+1:3.50];[y1+1:0.81, y3+1:-7.40]	[b1+1:4327, b2+1:3524, b5+1:6566];[y1+1:14549, y3+1:2176]	5			23031	7837	0.34028	3867	3345	0.865012
39316	116.749	118	2.55361e+06	39314	2	607.315	1212.62	5.043	0.043	0	QVIERYYSR	QVIERYYSR	QVIERYYSR	0				0	1	1212.63	-0.00869	-7.16	000011F|14563265|2024							N	N	full	[18 to 26]	R	M			T	[b1+1, b2+1];[y1+1, y2+1, y4+1]	[b1+1:129.06614, b2+1:228.13419];[y1+1:175.11910, y2+1:262.15022, y4+1:588.27622]	[b1+1:0.00028, b2+1:-0.00008];[y1+1:0.00014, y2+1:-0.00076, y4+1:-0.00142]	[b1+1:2.20, b2+1:-0.36];[y1+1:0.83, y2+1:-2.92, y4+1:-2.41]	[b1+1:5258, b2+1:11980];[y1+1:55163, y2+1:26502, y4+1:9823]	5			23032	7838	0.340309	18087	4491	0.2483
42769	110.984	145	13992051	42762	2	754.914	1507.81	5.043	0.043	0	FDLQALPADLIHR	FDLQALPADLIHR	FDLQALPADLIHR	0				0	0	1507.81	-0.00086	-0.57	000231F|10107|12507							N	N	full	[86 to 98]	R	Y			T	[b2+1];[y1+1, y7+1, y8+1, y9+1]	[b2+1:263.10141];[y1+1:175.11928, y7+1:821.46974, y8+1:934.54703, y9+1:1005.57667]	[b2+1:-0.00123];[y1+1:0.00032, y7+1:0.00693, y8+1:0.00015, y9+1:-0.00732]	[b2+1:-4.68];[y1+1:1.86, y7+1:8.44, y8+1:0.16, y9+1:-7.29]	[b2+1:33239];[y1+1:266715, y7+1:203565, y8+1:36148, y9+1:55855]	5			23033	7841	0.340395	18088	4493	0.248369
37338	119.265	81	1.82626e+06	37319	3	478.227	1431.66	5.043	0.043	0	FAMGHPEPFDLR	FAM[Common Variable:Oxidation on M]GHPEPFDLR	FAMGHPEPFDLR	0	Oxidation on M	O	O	1	0	1431.66	-0.00045	-0.31	14574798							N	N	full	[32 to 43]	R	Y			T	[b2+1];[y1+1, y2+1, y5+1, y7+1]	[b2+1:219.11243];[y1+1:175.11892, y2+1:288.20456, y5+1:647.34950, y7+1:873.44537]	[b2+1:-0.00038];[y1+1:-0.00004, y2+1:0.00154, y5+1:-0.00164, y7+1:-0.00113]	[b2+1:-1.74];[y1+1:-0.20, y2+1:5.36, y5+1:-2.54, y7+1:-1.29]	[b2+1:5456];[y1+1:14712, y2+1:35647, y5+1:9667, y7+1:12245]	5			23034	7841	0.340395	18089	4493	0.248369
37275	113.1	177	6.58168e+06	37260	2	480.772	959.53	5.043	0.007	0	QLKEEVSK	QLKEEVSK	QLKEEVSK	0				0	1	959.529	0.00124	1.3	69881							N	N	full	[91 to 98]	K	L			T	[b1+1, b2+1];[y1+1, y2+1, y3+1]	[b1+1:129.06611, b2+1:242.15013];[y1+1:147.11271, y2+1:234.14508, y3+1:333.21386]	[b1+1:0.00026, b2+1:0.00021];[y1+1:-0.00009, y2+1:0.00025, y3+1:0.00061]	[b1+1:1.99, b2+1:0.88];[y1+1:-0.64, y2+1:1.06, y3+1:1.84]	[b1+1:30835, b2+1:32602];[y1+1:143540, y2+1:44299, y3+1:28783]	5			23035	7841	0.340395	18090	4493	0.248369
35595	95.5827	106	724388	35593	1	663.373	662.365	5.043	0.043	0	TVSASAK	TVSASAK	TVSASAK	0				0	0	662.36	0.00552	8.33	16468							N	N	full	[204 to 210]	R	P			T	[b1+1, b2+1, b3+1];[y1+1, y2+1]	[b1+1:102.05538, b2+1:201.12325, b3+1:288.15525];[y1+1:147.11275, y2+1:218.15051]	[b1+1:0.00043, b2+1:-0.00012, b3+1:-0.00014];[y1+1:-0.00005, y2+1:0.00059]	[b1+1:4.23, b2+1:-0.62, b3+1:-0.50];[y1+1:-0.36, y2+1:2.74]	[b1+1:7783, b2+1:6731, b3+1:2645];[y1+1:11425, y2+1:2237]	5			23036	7842	0.340423	18091	4494	0.248411
39353	116.796	90	6.66037e+06	39340	2	461.746	921.478	5.043	0.012	1	PAWYKEK	PAWYKEK	PAWYKEK	0				0	1	920.476	1.00247	1089.08	000302F|10280							N	N	full	[31 to 37]	R	V			T	[b1+1, b2+1];[y1+1, y2+1, y6+1]	[b1+1:98.06019, b2+1:169.09715];[y1+1:147.11280, y2+1:276.15428, y6+1:824.42339]	[b1+1:0.00015, b2+1:0.00000];[y1+1:0.00000, y2+1:-0.00111, y6+1:-0.00673]	[b1+1:1.57, b2+1:0.00];[y1+1:0.00, y2+1:-4.05, y6+1:-8.17]	[b1+1:23166, b2+1:96623];[y1+1:108782, y2+1:35293, y6+1:19506]	5			23037	7843	0.340423	3868	3347	0.865305
32104	109.921	78	757462	32097	2	595.81	1189.61	5.043	0.043	0	PTQAISKACSK	PTQAISKAC[Common Fixed:Carbamidomethyl on C]SK	PTQAISKACSK	0	Carbamidomethyl on C	C2H3NO	C2H3NO	0	1	1189.61	-0.0071	-5.97	000074F|8924							N	N	full	[86 to 96]	K	T			T	[b1+1, b2+1, b3+1];[y1+1, y2+1]	[b1+1:98.06066, b2+1:199.10804, b3+1:327.16808];[y1+1:147.11262, y2+1:234.14523]	[b1+1:0.00062, b2+1:0.00032, b3+1:0.00178];[y1+1:-0.00018, y2+1:0.00040]	[b1+1:6.36, b2+1:1.64, b3+1:5.47];[y1+1:-1.26, y2+1:1.70]	[b1+1:5386, b2+1:6550, b3+1:2927];[y1+1:12522, y2+1:4840]	5			23038	7843	0.340423	18092	4495	0.248439
41316	108.755	139	6.30855e+06	41302	2	548.822	1095.63	5.043	0.043	0	GPQPRPLFGK	GPQPRPLFGK	GPQPRPLFGK	0				0	1	1095.62	0.01151	10.51	72138							N	N	full	[114 to 123]	K	S			T	[b2+1, b3+1];[y1+1, y3+1, y4+1]	[b2+1:155.08175, b3+1:283.13891];[y1+1:147.11261, y3+1:351.20006, y4+1:464.28610]	[b2+1:0.00024, b3+1:-0.00117];[y1+1:-0.00020, y3+1:-0.00262, y4+1:-0.00064]	[b2+1:1.58, b3+1:-4.14];[y1+1:-1.36, y3+1:-7.49, y4+1:-1.39]	[b2+1:91424, b3+1:24167];[y1+1:87938, y3+1:18434, y4+1:46429]	5			23039	7843	0.340423	18093	4495	0.248439
39270	104.616	200	1.4906e+06	39259	2	758.89	1515.76	5.043	0.017	0	KSYTVTFNAVGAMK	KSYTVTFNAVGAMK	KSYTVTFNAVGAMK	0				0	1	1515.78	-0.01085	-7.16	14542140							N	N	full	[746 to 759]	K	P			T	[b1+1];[y1+1, y2+1, y6+1, y9+1]	[b1+1:129.10242];[y1+1:147.11273, y2+1:278.15317, y6+1:576.31841, y9+1:938.47906]	[b1+1:0.00018];[y1+1:-0.00007, y2+1:-0.00012, y6+1:0.00102, y9+1:0.00265]	[b1+1:1.41];[y1+1:-0.51, y2+1:-0.44, y6+1:1.77, y9+1:2.82]	[b1+1:19501];[y1+1:20538, y2+1:6034, y6+1:2605, y9+1:14678]	5			23040	7852	0.340784	18094	4498	0.248591
32292	110.308	125	1.7611e+06	32285	2	430.714	859.413	5.043	0.043	1	SSIHSNSK	SSIHSNSK	SSIHSNSK	0				0	0	858.42	0.99344	1157.29	000233F|14542031							N	N	full	[88 to 95]	R	V			T	[b1+1, b2+1];[y1+1, y3+1, y5+1]	[b1+1:88.03979, b2+1:175.07162];[y1+1:147.11326, y3+1:348.18926, y5+1:572.27828]	[b1+1:0.00049, b2+1:0.00029];[y1+1:0.00045, y3+1:0.00150, y5+1:-0.00042]	[b1+1:5.60, b2+1:1.64];[y1+1:3.10, y3+1:4.32, y5+1:-0.74]	[b1+1:11297, b2+1:4525];[y1+1:20201, y3+1:14225, y5+1:24604]	5			23041	7852	0.340784	3869	3353	0.866632
41301	108.735	200	6227449	41276	2	1149.59	2297.17	5.042	0.003	0	DCIAVHTLLDTVLLDSQAASR	DC[Common Fixed:Carbamidomethyl on C]IAVHTLLDTVLLDSQAASR	DCIAVHTLLDTVLLDSQAASR	0	Carbamidomethyl on C	C2H3NO	C2H3NO	0	0	2297.17	0.00191	0.83	Q8VZM1	N-terminal acetyltransferase A complex auxiliary subunit NAA15	primary:NAA15	Arabidopsis thaliana OX=3702				N	N	full	[812 to 832]	K	W			T	[b12+1, b15+1, b16+1];[y1+1, y2+1]	[b12+1:1338.68315, b15+1:1679.86300, b16+1:1766.89212];[y1+1:175.11891, y2+1:262.15078]	[b12+1:0.01094, b15+1:-0.00428, b16+1:-0.00719];[y1+1:-0.00004, y2+1:-0.00020]	[b12+1:8.18, b15+1:-2.55, b16+1:-4.07];[y1+1:-0.22, y2+1:-0.76]	[b12+1:78695, b15+1:28974, b16+1:51830];[y1+1:96613, y2+1:8475]	5			23042	7854	0.340856	18095	4499	0.248632
34713	117.789	86	675038	34703	3	895.114	2682.32	5.042	0.042	0	TVDAFRQTQKLNEPSAVASAYSDGK	TVDAFRQTQKLNEPSAVASAYSDGK	TVDAFRQTQKLNEPSAVASAYSDGK	0				0	2	2682.32	-0.00445	-1.66	000082F|76416							N	N	full	[61 to 85]	R	A			T	[b1+1, b2+1];[y1+1, y2+1, y3+1]	[b1+1:102.05555, b2+1:201.12273];[y1+1:147.11299, y2+1:204.13380, y3+1:319.15960]	[b1+1:0.00059, b2+1:-0.00064];[y1+1:0.00018, y2+1:-0.00047, y3+1:-0.00161]	[b1+1:5.86, b2+1:-3.17];[y1+1:1.27, y2+1:-2.31, y3+1:-5.07]	[b1+1:2481, b2+1:3001];[y1+1:14823, y2+1:5626, y3+1:2744]	5			23043	7855	0.34087	18096	4500	0.248674
39063	119.047	78	905804	39061	3	506.958	1517.85	5.042	0.042	1	DIDKLPYINSIVK	DIDKLPYINSIVK	DIDKLPYINSIVK	0				0	1	1516.85	1.00113	660.01	000008F|000054F|42759|5075950							N	N	full	[53 to 65]	K	E			T	[b5+1];[y1+1, y2+1, y4+1, y5+1]	[b5+1:585.32730];[y1+1:147.11265, y2+1:246.18179, y4+1:446.29192, y5+1:560.34452]	[b5+1:0.00305];[y1+1:-0.00016, y2+1:0.00058, y4+1:-0.00539, y5+1:0.00428]	[b5+1:5.21];[y1+1:-1.07, y2+1:2.35, y4+1:-12.11, y5+1:7.66]	[b5+1:3102];[y1+1:23144, y2+1:4066, y4+1:3381, y5+1:4784]	5			23044	7855	0.34087	3870	3354	0.866667
32125	111.496	200	5176994	32111	2	589.332	1176.65	5.042	0.019	1	SLDLTKTSSPK	SLDLTKTSSPK	SLDLTKTSSPK	0				0	1	1175.64	1.00972	858.87	000004F|14457789							N	N	full	[210 to 220]	K	N			T	[b1+1, b2+1, b8+1];[y1+1, y2+1]	[b1+1:88.04001, b2+1:201.12267, b8+1:846.45206];[y1+1:147.11279, y2+1:244.16553]	[b1+1:0.00071, b2+1:-0.00070, b8+1:-0.00467];[y1+1:-0.00002, y2+1:-0.00003]	[b1+1:8.14, b2+1:-3.47, b8+1:-5.52];[y1+1:-0.11, y2+1:-0.14]	[b1+1:13133, b2+1:23786, b8+1:27815];[y1+1:47708, y2+1:107389]	5			23045	7858	0.340985	3871	3356	0.866907
33537	114.989	197	4196065	33527	3	428.936	1283.79	5.042	0.042	1	TLQELRVVVAR	TLQELRVVVAR	TLQELRVVVAR	0				0	1	1282.77	1.01369	790.23	Q6WWW4	E3 ubiquitin-protein ligase UPL3	primary:UPL3	Arabidopsis thaliana OX=3702				N	N	full	[1641 to 1651]	K	K			T	[b1+1, b2+1];[y1+1, y2+1, y3+1]	[b1+1:102.05543, b2+1:215.13894];[y1+1:175.11916, y2+1:246.15636, y3+1:345.22272]	[b1+1:0.00047, b2+1:-0.00008];[y1+1:0.00021, y2+1:0.00029, y3+1:-0.00176]	[b1+1:4.66, b2+1:-0.36];[y1+1:1.20, y2+1:1.20, y3+1:-5.11]	[b1+1:10646, b2+1:6098];[y1+1:137022, y2+1:20310, y3+1:4033]	5			23046	7861	0.341071	3872	3359	0.866907
30546	116.165	200	1.07087e+06	30528	2	438.746	875.477	5.042	0.042	0	TAERKGSK	TAERKGSK	TAERKGSK	0				0	2	875.482	-0.00544	-6.21	14534465|57509							N	N	full	[261 to 268]	K	E			T	[b1+1, b2+1];[y1+1, y2+1, y3+1]	[b1+1:102.05535, b2+1:173.09240];[y1+1:147.11288, y2+1:234.14529, y3+1:291.16635]	[b1+1:0.00040, b2+1:0.00033];[y1+1:0.00008, y2+1:0.00046, y3+1:0.00006]	[b1+1:3.96, b2+1:1.91];[y1+1:0.55, y2+1:1.96, y3+1:0.20]	[b1+1:11604, b2+1:1371];[y1+1:28434, y2+1:1533, y3+1:2498]	5			23047	7861	0.341071	18097	4501	0.248702
39325	104.729	101	2.17047e+06	39319	2	523.27	1044.53	5.042	0.042	0	ALDWAVDQK	ALDWAVDQK	ALDWAVDQK	0				0	0	1044.52	0.0015	1.44	14466969							N	N	full	[72 to 80]	R	L			T	[b2+1];[y1+1, y4+1, y5+1, y7+1]	[b2+1:185.12779];[y1+1:147.11270, y4+1:489.26748, y5+1:560.30623, y7+1:861.40807]	[b2+1:-0.00067];[y1+1:-0.00010, y4+1:0.00074, y5+1:0.00238, y7+1:-0.00204]	[b2+1:-3.61];[y1+1:-0.70, y4+1:1.52, y5+1:4.25, y7+1:-2.37]	[b2+1:9831];[y1+1:58516, y4+1:7947, y5+1:9195, y7+1:6587]	5			23048	7861	0.341071	18098	4501	0.248702
40059	117.865	120	1.80029e+06	40042	2	484.797	967.58	5.042	0.042	1	ILPEGLAVR	ILPEGLAVR	ILPEGLAVR	0				0	0	966.586	0.99353	1027.87	25041							N	N	full	[41 to 49]	R	G			T	[b2+1];[y1+1, y5+1, y6+1, y7+1]	[b2+1:227.17759];[y1+1:175.11915, y5+1:515.33271, y6+1:644.37579, y7+1:741.43149]	[b2+1:0.00219];[y1+1:0.00019, y5+1:0.00270, y6+1:0.00319, y7+1:0.00613]	[b2+1:9.67];[y1+1:1.11, y5+1:5.26, y6+1:4.96, y7+1:8.27]	[b2+1:3099];[y1+1:39035, y5+1:10129, y6+1:8323, y7+1:15768]	5			23049	7862	0.341085	3873	3359	0.866907
31340	108.602	187	3600282	31337	2	568.794	1135.57	5.042	0.042	0	TVRMLCNVK	TVRM[Common Variable:Oxidation on M]LC[Common Fixed:Carbamidomethyl on C]NVK	TVRMLCNVK	0	Carbamidomethyl on C Oxidation on M	C2H3NO2	C2H3NO2	1	1	1135.58	-0.01111	-9.78	P31541	ATP-dependent Clp protease ATP-binding subunit ClpA homolog CD4A, chloroplastic	primary:CD4A	Solanum lycopersicum OX=4081				N	N	full	[33 to 41]	R	C			T	[b1+1, b2+1, b4+1, b6+1];[y1+1]	[b1+1:102.05534, b2+1:201.12316, b4+1:504.26049, b6+1:777.37691];[y1+1:147.11280]	[b1+1:0.00039, b2+1:-0.00020, b4+1:0.00061, b6+1:0.00232];[y1+1:0.00000]	[b1+1:3.84, b2+1:-1.02, b4+1:1.21, b6+1:2.99];[y1+1:-0.02]	[b1+1:35789, b2+1:52143, b4+1:10289, b6+1:11097];[y1+1:43370]	5			23050	7862	0.341085	18099	4502	0.248716
24794	82.5363	74	377668	24792	3	595.918	1784.73	5.042	0.042	1	EINNEDENMDSPFSK	EINNEDENM[Common Variable:Oxidation on M]DSPFSK	EINNEDENMDSPFSK	0	Oxidation on M	O	O	1	0	1783.72	1.01104	566.81	000074F|13605|31108|5221272							N	N	full	[40 to 54]	K	Q			T	[b1+1, b2+1, b8+1];[y1+1, y2+1]	[b1+1:130.04987, b2+1:243.13476, b8+1:958.36812];[y1+1:147.11274, y2+1:234.14466]	[b1+1:0.00000, b2+1:0.00082, b8+1:-0.00672];[y1+1:-0.00006, y2+1:-0.00018]	[b1+1:-0.02, b2+1:3.40, b8+1:-7.02];[y1+1:-0.42, y2+1:-0.76]	[b1+1:2488, b2+1:1676, b8+1:1979];[y1+1:6047, y2+1:3820]	5			23051	7863	0.341113	3874	3359	0.866907
31620	110.659	103	518344	31617	2	410.23	818.446	5.042	0.042	1	DKALMPK	DKALM[Common Variable:Oxidation on M]PK	DKALMPK	0	Oxidation on M	O	O	1	1	817.437	1.00886	1234.17	000086F							N	N	full	[83 to 89]	R	N			T	[b2+1, b3+1, b4+1];[y1+1, y2+1]	[b2+1:244.12891, b3+1:315.16571, b4+1:428.25395];[y1+1:147.11268, y2+1:244.16563]	[b2+1:-0.00028, b3+1:-0.00059, b4+1:0.00359];[y1+1:-0.00012, y2+1:0.00007]	[b2+1:-1.14, b3+1:-1.88, b4+1:8.41];[y1+1:-0.83, y2+1:0.27]	[b2+1:2727, b3+1:2757, b4+1:1855];[y1+1:8102, y2+1:6533]	5			23052	7864	0.341141	3875	3360	0.866907
31446	84.0864	107	623471	31442	2	671.361	1340.71	5.042	0.016	1	QVSLGGPELVEGR	QVSLGGPELVEGR	QVSLGGPELVEGR	0				0	0	1339.71	0.99784	744.82	1438							N	N	full	[45 to 57]	K	L			T	[b1+1, b2+1, b3+1, b4+1];[y1+1]	[b1+1:129.06702, b2+1:228.13409, b3+1:315.16604, b4+1:428.25058];[y1+1:175.11987]	[b1+1:0.00116, b2+1:-0.00018, b3+1:-0.00026, b4+1:0.00022];[y1+1:0.00091]	[b1+1:9.10, b2+1:-0.78, b3+1:-0.82, b4+1:0.51];[y1+1:5.24]	[b1+1:1755, b2+1:7278, b3+1:5782, b4+1:2572];[y1+1:9040]	5			23053	7865	0.341141	3876	3361	0.866907
36863	98.7972	176	1476969	36859	2	750.343	1498.67	5.042	0.042	0	ISGEGEGDHKEDVK	ISGEGEGDHKEDVK	ISGEGEGDHKEDVK	0				0	1	1498.69	-0.01875	-12.51	14533343							N	N	full	[374 to 387]	K	M			T	[b2+1, b3+1, b4+1];[y1+1, y2+1]	[b2+1:201.12325, b3+1:258.14501, b4+1:387.18748];[y1+1:147.11295, y2+1:246.18168]	[b2+1:-0.00012, b3+1:0.00017, b4+1:0.00005];[y1+1:0.00014, y2+1:0.00046]	[b2+1:-0.60, b3+1:0.67, b4+1:0.14];[y1+1:0.99, y2+1:1.87]	[b2+1:15689, b3+1:6394, b4+1:2237];[y1+1:32880, y2+1:5392]	5			23054	7865	0.341141	18100	4503	0.248716
27797	98.2351	200	3523668	27793	2	835.434	1668.85	5.042	0.042	1	GFSIGITTHHSVLDGK	GFSIGITTHHSVLDGK	GFSIGITTHHSVLDGK	0				0	0	1667.86	0.99017	593.68	980							N	N	full	[155 to 170]	R	S			T	[b3+1, b7+1];[y1+1, y2+1, y6+1]	[b3+1:292.12977, b7+1:676.36370];[y1+1:147.11291, y2+1:204.13431, y6+1:618.34564]	[b3+1:0.00059, b7+1:-0.00275];[y1+1:0.00010, y2+1:0.00004, y6+1:-0.00008]	[b3+1:2.03, b7+1:-4.08];[y1+1:0.70, y2+1:0.20, y6+1:-0.13]	[b3+1:7672, b7+1:14850];[y1+1:24238, y2+1:92575, y6+1:9993]	5			23055	7865	0.341141	3877	3361	0.866907
25021	99.2095	200	3.73305e+06	25018	2	392.209	782.404	5.042	0.042	0	QGLGGNVR	QGLGGN[Common Artifact:Ammonia loss on N]VR	QGLGGNVR	0	Ammonia loss on N	H-3N-1	H-3N-1	1	0	782.404	0.00028	0.36	48897							N	N	full	[117 to 124]	K	L			T	[b1+1];[y1+1, y2+1, y4+1, y5+1]	[b1+1:129.06602];[y1+1:175.11907, y2+1:274.18680, y4+1:428.22576, y5+1:485.24682]	[b1+1:0.00017];[y1+1:0.00012, y2+1:-0.00057, y4+1:0.00056, y5+1:0.00015]	[b1+1:1.30];[y1+1:0.68, y2+1:-2.08, y4+1:1.30, y5+1:0.31]	[b1+1:7405];[y1+1:120510, y2+1:14382, y4+1:5069, y5+1:10827]	5			23056	7867	0.34121	18101	4503	0.248716
34756	93.3317	124	1.83162e+06	34755	2	542.822	1083.63	5.042	0.042	0	AVEVALQQVK	AVEVALQQVK	AVEVALQQVK	0				0	0	1083.63	0.00075	0.69	000091F|000127F							N	N	full	[25 to 34]	K	S			T	[b2+1, b3+1];[y1+1, y2+1, y6+1]	[b2+1:171.11296, b3+1:300.15529];[y1+1:147.11277, y2+1:246.18117, y6+1:686.42454]	[b2+1:0.00015, b3+1:-0.00011];[y1+1:-0.00003, y2+1:-0.00005, y6+1:0.00499]	[b2+1:0.89, b3+1:-0.35];[y1+1:-0.23, y2+1:-0.21, y6+1:7.28]	[b2+1:14804, b3+1:9782];[y1+1:36806, y2+1:8889, y6+1:7316]	5			23057	7868	0.34121	18102	4503	0.248716
34255	116.746	84	782437	34241	1	814.501	813.494	5.042	0.042	0	PKTIEVK	PKTIEVK	PKTIEVK	0				0	1	813.496	-0.00178	-2.19	000182F							N	N	full	[167 to 173]	K	I			T	[b2+1, b3+1, b5+1];[y1+1, y3+1]	[b2+1:226.15445, b3+1:327.20275, b5+1:569.33409];[y1+1:147.11283, y3+1:375.22342]	[b2+1:-0.00056, b3+1:0.00007, b5+1:0.00475];[y1+1:0.00002, y3+1:-0.00039]	[b2+1:-2.48, b3+1:0.21, b5+1:8.36];[y1+1:0.15, y3+1:-1.04]	[b2+1:4179, b3+1:3498, b5+1:2712];[y1+1:16641, y3+1:6116]	5			23058	7868	0.34121	18103	4503	0.248716
42972	111.235	188	2.97496e+06	42970	2	667.814	1333.61	5.042	0.042	1	LGSLCPDCANVK	LGSLC[Common Fixed:Carbamidomethyl on C]PDC[Common Fixed:Carbamidomethyl on C]ANVK	LGSLCPDCANVK	0	Carbamidomethyl on C Carbamidomethyl on C	C4H6N2O2	C4H6N2O2	0	0	1332.62	0.9965	747.78	000071F							N	N	full	[46 to 57]	R	P			T	[b2+1, b3+1, b4+1];[y1+1, y2+1]	[b2+1:171.11234, b3+1:258.14320, b4+1:371.22808];[y1+1:147.11287, y2+1:246.18111]	[b2+1:-0.00047, b3+1:-0.00163, b4+1:-0.00081];[y1+1:0.00007, y2+1:-0.00011]	[b2+1:-2.76, b3+1:-6.33, b4+1:-2.20];[y1+1:0.48, y2+1:-0.45]	[b2+1:4605, b3+1:6898, b4+1:8544];[y1+1:91508, y2+1:14467]	5			23059	7869	0.34121	3878	3365	0.867045
12024	33.824	81	370754	12019	2	532.772	1063.53	5.042	0.042	1	NTDSSASLIR	NTDSSASLIR	NTDSSASLIR	0				0	0	1062.53	0.99976	940.92	18787							N	N	full	[155 to 164]	K	G			T	[b2+1];[y1+1, y2+1, y7+1, y8+1]	[b2+1:216.09849];[y1+1:175.11898, y2+1:288.20279, y7+1:733.41576, y8+1:848.44919]	[b2+1:0.00061];[y1+1:0.00003, y2+1:-0.00023, y7+1:-0.00452, y8+1:0.00196]	[b2+1:2.82];[y1+1:0.18, y2+1:-0.79, y7+1:-6.17, y8+1:2.32]	[b2+1:4232];[y1+1:4855, y2+1:2282, y7+1:2253, y8+1:2083]	5			23060	7869	0.34121	3879	3365	0.867045
34413	114.559	57	3.89416e+06	34407	2	440.209	878.404	5.042	0.042	0	PSAGSFGEK	PSAGSFGEK	PSAGSFGEK	0				0	0	878.413	-0.00929	-10.58	14557827							N	N	full	[381 to 389]	K	V			T	[b1+1, b2+1, b4+1];[y1+1, y2+1]	[b1+1:98.06052, b2+1:185.09212, b4+1:313.15079];[y1+1:147.11282, y2+1:276.15814]	[b1+1:0.00048, b2+1:0.00005, b4+1:0.00014];[y1+1:0.00002, y2+1:0.00274]	[b1+1:4.90, b2+1:0.26, b4+1:0.45];[y1+1:0.13, y2+1:9.97]	[b1+1:19407, b2+1:22628, b4+1:23835];[y1+1:62678, y2+1:36378]	5			23061	7869	0.34121	18104	4503	0.248716
33250	114.142	106	590365	33245	2	501.266	1000.52	5.042	0.042	0	IQVDGEVNK	IQVDGEVNK	IQVDGEVNK	0				0	0	1000.52	-0.00167	-1.67	C32027365							N	N	full	[7 to 15]	K	A			T	[b2+1];[y1+1, y2+1, y6+1, y7+1]	[b2+1:242.15110];[y1+1:147.11283, y2+1:261.15647, y6+1:661.31763, y7+1:760.39118]	[b2+1:0.00118];[y1+1:0.00002, y2+1:0.00074, y6+1:0.00249, y7+1:0.00762]	[b2+1:4.88];[y1+1:0.14, y2+1:2.83, y6+1:3.77, y7+1:10.04]	[b2+1:5382];[y1+1:12238, y2+1:2594, y6+1:1835, y7+1:2953]	5			23062	7869	0.34121	18105	4503	0.248716
36273	117.795	98	1.16067e+06	36253	2	997.04	1992.07	5.042	0.042	1	LQVDAWFGTRRTMAAIR	LQVDAWFGTRRTMAAIR	LQVDAWFGTRRTMAAIR	0				0	2	1991.05	1.01356	509.06	P49210	60S ribosomal protein L9	primary:RPL9	Oryza sativa subsp. japonica OX=39947				N	N	full	[54 to 70]	K	T			T	[b2+1, b3+1];[y1+1, y2+1, y3+1]	[b2+1:242.14856, b3+1:341.21953];[y1+1:175.11864, y2+1:288.20046, y3+1:359.23967]	[b2+1:-0.00135, b3+1:0.00120];[y1+1:-0.00031, y2+1:-0.00256, y3+1:-0.00046]	[b2+1:-5.61, b3+1:3.52];[y1+1:-1.76, y2+1:-8.91, y3+1:-1.28]	[b2+1:4615, b3+1:13860];[y1+1:15895, y2+1:2224, y3+1:12543]	5			23063	7870	0.34121	3880	3365	0.867045
35351	109.425	110	636054	35330	2	555.763	1109.51	5.042	0.042	1	SVAMDADKEK	SVAM[Common Variable:Oxidation on M]DADKEK	SVAMDADKEK	0	Oxidation on M	O	O	1	1	1108.51	1.00421	905.91	14478765							N	N	full	[313 to 322]	K	V			T	[b1+1, b2+1, b3+1];[y1+1, y7+1]	[b1+1:88.03995, b2+1:187.10745, b3+1:258.14595];[y1+1:147.11321, y7+1:852.38861]	[b1+1:0.00064, b2+1:-0.00027, b3+1:0.00112];[y1+1:0.00041, y7+1:0.01185]	[b1+1:7.36, b2+1:-1.45, b3+1:4.36];[y1+1:2.81, y7+1:13.92]	[b1+1:1600, b2+1:2164, b3+1:2525];[y1+1:11136, y7+1:9500]	5			23064	7870	0.34121	3881	3365	0.867045
38060	101.739	200	2207710	38057	1	850.429	849.421	5.042	0.018	0	SIMGDRR	SIM[Common Variable:Oxidation on M]GDRR	SIMGDRR	0	Oxidation on M	O	O	1	1	849.413	0.00861	10.14	000042F							N	N	full	[1 to 7]	-	Q			T	[b2+1, b3+1, b4+1];[y1+1, y3+1]	[b2+1:201.12347, b3+1:348.15501, b4+1:405.17513];[y1+1:175.11855, y3+1:446.24205]	[b2+1:0.00010, b3+1:-0.00376, b4+1:-0.00510];[y1+1:-0.00040, y3+1:-0.00496]	[b2+1:0.51, b3+1:-10.83, b4+1:-12.61];[y1+1:-2.30, y3+1:-11.14]	[b2+1:12542, b3+1:66108, b4+1:8099];[y1+1:3695, y3+1:3008]	5			23065	7870	0.34121	18106	4504	0.248757
37427	100.189	188	2.8031e+06	37425	2	582.301	1162.59	5.042	0.013	0	KQSEERMQK	KQSEERMQK	KQSEERMQK	0				0	2	1162.58	0.01038	8.92	000004F|14587356|2658							N	N	full	[70 to 78]	R	A			T	[b1+1];[y1+1, y5+1, y6+1, y7+1]	[b1+1:129.10245];[y1+1:147.11284, y5+1:691.34502, y6+1:820.39744, y7+1:907.43454]	[b1+1:0.00021];[y1+1:0.00003, y5+1:-0.01055, y6+1:-0.00073, y7+1:0.00434]	[b1+1:1.64];[y1+1:0.23, y5+1:-15.28, y6+1:-0.89, y7+1:4.79]	[b1+1:57431];[y1+1:32645, y5+1:9001, y6+1:6478, y7+1:13059]	5			23066	7871	0.341238	18107	4505	0.248799
36578	118.224	200	29843120	36565	3	885.448	2653.32	5.042	0.042	0	AGSVATCQAIIHNTIGIGVEDEDRK	AGSVATC[Common Fixed:Carbamidomethyl on C]QAIIHNTIGIGVEDEDRK	AGSVATCQAIIHNTIGIGVEDEDRK	0	Carbamidomethyl on C	C2H3NO	C2H3NO	0	1	2653.31	0.01069	4.03	14540169							N	N	full	[594 to 618]	R	R			T	[b3+1, b4+1, b9+1];[y1+1, y4+1]	[b3+1:216.09731, b4+1:315.16530, b9+1:846.37304];[y1+1:147.11278, y4+1:547.28059]	[b3+1:-0.00058, b4+1:-0.00100, b9+1:-0.00439];[y1+1:-0.00002, y4+1:-0.00286]	[b3+1:-2.68, b4+1:-3.18, b9+1:-5.19];[y1+1:-0.14, y4+1:-5.23]	[b3+1:35917, b4+1:855087, b9+1:32405];[y1+1:308378, y4+1:30636]	5			23067	7872	0.341267	18108	4506	0.24884
34568	117.467	200	6.57509e+06	34556	1	933.542	932.535	5.042	0.042	0	KDLFSPVK	KDLFSPVK	KDLFSPVK	0				0	1	932.533	0.00165	1.77	000189F							N	N	full	[145 to 152]	K	G			T	[b1+1];[y1+1, y2+1, y3+1, y4+1]	[b1+1:129.10244];[y1+1:147.11291, y2+1:246.18194, y3+1:343.23421, y4+1:430.26661]	[b1+1:0.00020];[y1+1:0.00011, y2+1:0.00072, y3+1:0.00023, y4+1:0.00060]	[b1+1:1.54];[y1+1:0.74, y2+1:2.95, y3+1:0.68, y4+1:1.39]	[b1+1:46335];[y1+1:53305, y2+1:9282, y3+1:88563, y4+1:80607]	5			23068	7875	0.341382	18109	4508	0.248937
31338	117.907	200	1127379	31326	3	579.655	1735.94	5.042	0.042	0	EHGTLRLHQKNYIK	EHGTLRLHQKNYIK	EHGTLRLHQKNYIK	0				0	2	1735.95	-0.00437	-2.52	16714							N	N	full	[18 to 31]	R	K			T	[b1+1, b3+1, b4+1];[y1+1, y2+1]	[b1+1:130.04992, b3+1:324.13147, b4+1:425.17985];[y1+1:147.11293, y2+1:260.19743]	[b1+1:0.00005, b3+1:0.00123, b4+1:0.00193];[y1+1:0.00012, y2+1:0.00056]	[b1+1:0.36, b3+1:3.80, b4+1:4.54];[y1+1:0.83, y2+1:2.16]	[b1+1:2315, b3+1:3514, b4+1:2070];[y1+1:32444, y2+1:7305]	5			23069	7879	0.341494	18110	4509	0.248965
29737	95.9024	116	1.45262e+06	29736	2	444.247	886.479	5.042	0.006	0	IAEAELNK	IAEAELNK	IAEAELNK	0				0	0	886.476	0.003	3.38	000112F							N	N	full	[45 to 52]	K	Q			T	[b2+1];[y1+1, y2+1, y3+1, y5+1]	[b2+1:185.12742];[y1+1:147.11271, y2+1:261.15683, y3+1:374.23962, y5+1:574.31841]	[b2+1:-0.00103];[y1+1:-0.00009, y2+1:0.00110, y3+1:-0.00018, y5+1:-0.00110]	[b2+1:-5.60];[y1+1:-0.63, y2+1:4.23, y3+1:-0.48, y5+1:-1.91]	[b2+1:2333];[y1+1:27221, y2+1:6339, y3+1:8855, y5+1:16638]	5			23070	7879	0.341494	18111	4509	0.248965
40245	118.134	103	1.90947e+06	40224	2	780.897	1559.78	5.042	0.012	1	IGSAYARMMVEGFK	IGSAYARMMVEGFK	IGSAYARMMVEGFK	0				0	1	1558.76	1.01646	652.1	P13443|Q9C9W5	Glycerate dehydrogenase|Isoform 2 of Glycerate dehydrogenase HPR, peroxisomal	primary:HPR-A|primary:HPR	Cucumis sativus OX=3659|Arabidopsis thaliana OX=3702				N	N	full	[176 to 189]	R	M			T	[b2+1, b3+1, b12+1];[y1+1, y2+1]	[b2+1:171.11308, b3+1:258.14620, b12+1:1266.60784];[y1+1:147.11289, y2+1:294.18146]	[b2+1:0.00027, b3+1:0.00137, b12+1:0.01090];[y1+1:0.00008, y2+1:0.00024]	[b2+1:1.61, b3+1:5.33, b12+1:8.61];[y1+1:0.57, y2+1:0.83]	[b2+1:23676, b3+1:17138, b12+1:5569];[y1+1:29484, y2+1:4823]	5			23071	7879	0.341494	3882	3369	0.867405
39889	117.631	40	2.04895e+06	39886	2	951.503	1900.99	5.042	0.042	0	TVGVQGDQRTHGHAVALR	TVGVQGDQRTHGHAVALR	TVGVQGDQRTHGHAVALR	0				0	1	1901	-0.00573	-3.02	000067F|000143F|2667|2858810							N	N	full	[144 to 161]	R	A			T	[b2+1, b3+1];[y1+1, y2+1, y3+1]	[b2+1:201.12292, b3+1:258.14432];[y1+1:175.11906, y2+1:288.20237, y3+1:359.23989]	[b2+1:-0.00045, b3+1:-0.00051];[y1+1:0.00011, y2+1:-0.00064, y3+1:-0.00024]	[b2+1:-2.23, b3+1:-1.98];[y1+1:0.61, y2+1:-2.24, y3+1:-0.67]	[b2+1:6349, b3+1:11241];[y1+1:43359, y2+1:8272, y3+1:17337]	5			23072	7880	0.341494	18112	4510	0.248979
32874	117.458	86	4.99401e+06	32852	2	830.935	1659.86	5.042	0.042	1	PGIGELALGPVMFGASK	PGIGELALGPVM[Common Variable:Oxidation on M]FGASK	PGIGELALGPVMFGASK	0	Oxidation on M	O	O	1	0	1658.87	0.9849	593.72	000014F							N	N	full	[18 to 34]	K	T			T	[b2+1, b3+1];[y1+1, y3+1, y4+1]	[b2+1:155.08160, b3+1:268.16519];[y1+1:147.11236, y3+1:305.18155, y4+1:362.20325]	[b2+1:0.00010, b3+1:-0.00038];[y1+1:-0.00044, y3+1:-0.00040, y4+1:-0.00016]	[b2+1:0.65, b3+1:-1.42];[y1+1:-3.01, y3+1:-1.31, y4+1:-0.44]	[b2+1:10434, b3+1:54022];[y1+1:19380, y3+1:29506, y4+1:97599]	5			23073	7881	0.341494	3883	3369	0.867405
34752	108.152	127	843962	34746	6	443.913	2657.43	5.042	0.042	0	LNLAPQQVPETLPEDVLGKMGAPPK	LNLAPQQVPETLPEDVLGKM[Common Variable:Oxidation on M]GAPPK	LNLAPQQVPETLPEDVLGKMGAPPK	0	Oxidation on M	O	O	1	1	2657.41	0.0246	9.26	000008F|14481359|45022							N	N	full	[1 to 25]	-	S			T	[b2+1, b3+1];[y1+1, y2+1, y3+1]	[b2+1:228.13551, b3+1:341.22042];[y1+1:147.11295, y2+1:244.16571, y3+1:341.22042]	[b2+1:0.00124, b3+1:0.00208];[y1+1:0.00015, y2+1:0.00014, y3+1:0.00208]	[b2+1:5.47, b3+1:6.13];[y1+1:1.02, y2+1:0.58, y3+1:6.13]	[b2+1:1888, b3+1:1890];[y1+1:14570, y2+1:15406, y3+1:1890]	5			23074	7881	0.341494	18113	4511	0.248979
30294	117.472	200	4.27643e+06	30285	3	782.063	2343.17	5.042	0.023	0	KIYYLANGNGSEMRWLMPGK	KIYYLANGNGSEMRWLM[Common Variable:Oxidation on M]PGK	KIYYLANGNGSEMRWLMPGK	0	Oxidation on M	O	O	1	2	2343.15	0.01677	7.16	53951							N	N	full	[54 to 73]	K	L			T	[b1+1, b2+1];[y1+1, y2+1, y7+1]	[b1+1:129.10234, b2+1:242.18576];[y1+1:147.11279, y2+1:204.13415, y7+1:903.48185]	[b1+1:0.00010, b2+1:-0.00054];[y1+1:-0.00002, y2+1:-0.00012, y7+1:-0.00507]	[b1+1:0.82, b2+1:-2.25];[y1+1:-0.12, y2+1:-0.59, y7+1:-5.61]	[b1+1:70025, b2+1:6048];[y1+1:42104, y2+1:56327, y7+1:6095]	5			23075	7881	0.341494	18114	4511	0.248979
39513	117.048	171	5707701	39496	2	574.757	1147.5	5.042	0.042	0	FYTECLGMK	FYTEC[Common Fixed:Carbamidomethyl on C]LGMK	FYTECLGMK	0	Carbamidomethyl on C	C2H3NO	C2H3NO	0	0	1147.5	-0.00465	-4.05	Q8W593	Probable lactoylglutathione lyase, chloroplastic	primary:At1g67280	Arabidopsis thaliana OX=3702				N	N	full	[105 to 113]	K	L			T	[b7+1];[y1+1, y2+1, y3+1, y7+1]	[b7+1:871.36731];[y1+1:147.11280, y2+1:278.15303, y3+1:335.17731, y7+1:838.37798]	[b7+1:0.00185];[y1+1:0.00000, y2+1:-0.00026, y3+1:0.00256, y7+1:-0.00175]	[b7+1:2.12];[y1+1:0.00, y2+1:-0.92, y3+1:7.65, y7+1:-2.09]	[b7+1:48593];[y1+1:108806, y2+1:54959, y3+1:10014, y7+1:18653]	5			23076	7881	0.341494	18115	4511	0.248979
42856	111.082	200	39499232	42840	3	666.342	1996	5.042	0.018	0	EGTGSDAAYILMQRIFPK	EGTGSDAAYILMQRIFPK	EGTGSDAAYILMQRIFPK	0				0	1	1996.01	-0.00497	-2.49	O22494	Glutathione synthetase, chloroplastic	primary:GSH2	Solanum lycopersicum OX=4081				N	N	full	[460 to 477]	K	I			T	[b2+1, b3+1, b4+1];[y1+1, y3+1]	[b2+1:187.07133, b3+1:288.11884, b4+1:345.14171];[y1+1:147.11282, y3+1:391.23719]	[b2+1:-0.00001, b3+1:-0.00018, b4+1:0.00124];[y1+1:0.00002, y3+1:0.00321]	[b2+1:-0.04, b3+1:-0.61, b4+1:3.60];[y1+1:0.13, y3+1:8.23]	[b2+1:63648, b3+1:96076, b4+1:84290];[y1+1:555155, y3+1:868499]	5			23077	7881	0.341494	18116	4511	0.248979
40772	107.797	123	936571	40756	1	919.473	918.466	5.042	0.042	0	KMLGDGNGK	KMLGDGNGK	KMLGDGNGK	0				0	1	918.459	0.00652	7.1	000514F|000515F|000560F|000563F|000572F|000592F|3577|41893|93878							N	N	full	[2 to 10]	K	M			T	[b1+1];[y1+1, y2+1, y6+1, y7+1]	[b1+1:129.10228];[y1+1:147.11266, y2+1:204.13415, y6+1:547.24489, y7+1:660.34090]	[b1+1:0.00004];[y1+1:-0.00014, y2+1:-0.00012, y6+1:-0.00218, y7+1:0.00977]	[b1+1:0.34];[y1+1:-0.99, y2+1:-0.60, y6+1:-3.99, y7+1:14.82]	[b1+1:14163];[y1+1:10478, y2+1:6118, y6+1:5907, y7+1:2871]	5			23078	7881	0.341494	18117	4511	0.248979
21007	54.5516	87	431152	21004	2	617.352	1232.69	5.042	0.042	1	KLSELGFSPVR	KLSELGFSPVR	KLSELGFSPVR	0				0	1	1231.69	0.99696	809.43	000010F|000122F|7578838|84695|89812|C32001619							N	N	full	[15 to 25]	K	S			T	[b1+1, b4+1];[y1+1, y2+1, y9+1]	[b1+1:129.10241, b4+1:458.26026];[y1+1:175.11924, y2+1:274.18857, y9+1:991.51346]	[b1+1:0.00017, b4+1:-0.00066];[y1+1:0.00029, y2+1:0.00121, y9+1:-0.00726]	[b1+1:1.34, b4+1:-1.45];[y1+1:1.66, y2+1:4.41, y9+1:-7.33]	[b1+1:5139, b4+1:2123];[y1+1:7232, y2+1:1696, y9+1:2007]	5			23079	7882	0.341523	3884	3369	0.867405
17791	46.8072	75	923979	17779	2	574.815	1147.62	5.042	0.042	0	PSIQVSFKDK	PSIQVSFKDK	PSIQVSFKDK	0				0	1	1147.62	-0.00805	-7.01	000005F|000048F|14484059|C31951058							N	N	full	[56 to 65]	K	-			T	[b2+1, b3+1, b4+1];[y1+1, y2+1]	[b2+1:185.09280, b3+1:298.17738, b4+1:426.23824];[y1+1:147.11301, y2+1:262.14048]	[b2+1:0.00074, b3+1:0.00125, b4+1:0.00353];[y1+1:0.00021, y2+1:0.00073]	[b2+1:4.00, b3+1:4.20, b4+1:8.29];[y1+1:1.43, y2+1:2.80]	[b2+1:3576, b3+1:7439, b4+1:4283];[y1+1:14761, y2+1:8929]	5			23080	7884	0.341565	18118	4513	0.248979
33443	118.256	200	8456262	33424	3	727.727	2180.16	5.042	0.001	0	LIYTASVVSASPIIENGTAFK	LIYTASVVSASPIIENGTAFK	LIYTASVVSASPIIENGTAFK	0				0	0	2180.17	-0.01374	-6.3	36693							N	N	full	[59 to 79]	K	D			T	[b2+1];[y1+1, y2+1, y8+1, y9+1]	[b2+1:227.17548];[y1+1:147.11308, y2+1:294.18128, y8+1:879.46537, y9+1:992.53402]	[b2+1:0.00008];[y1+1:0.00028, y2+1:0.00006, y8+1:0.00831, y9+1:-0.00710]	[b2+1:0.35];[y1+1:1.91, y2+1:0.19, y8+1:9.46, y9+1:-7.16]	[b2+1:254243];[y1+1:51528, y2+1:13196, y8+1:16362, y9+1:21461]	5			23081	7884	0.341565	18119	4513	0.248979
27738	98.0614	200	1.64184e+06	27730	3	524.618	1570.83	5.042	0.042	0	NKKAIQLPEYPDR	NKKAIQLPEYPDR	NKKAIQLPEYPDR	0				0	2	1570.85	-0.01596	-10.16	14531812							N	N	full	[109 to 121]	K	A			T	[b1+1];[y1+1, y2+1, y3+1, y5+1]	[b1+1:115.04987];[y1+1:175.11917, y2+1:290.14305, y3+1:387.19593, y5+1:679.29907]	[b1+1:-0.00033];[y1+1:0.00022, y2+1:-0.00285, y3+1:-0.00273, y5+1:-0.00551]	[b1+1:-2.94];[y1+1:1.28, y2+1:-9.84, y3+1:-7.06, y5+1:-8.13]	[b1+1:3195];[y1+1:47806, y2+1:13114, y3+1:2918, y5+1:2233]	5			23082	7884	0.341565	18120	4513	0.248979
31321	110.062	110	917896	31308	2	466.266	930.518	5.042	0.042	1	EVSIAVQGK	EVSIAVQGK	EVSIAVQGK	0				0	0	929.518	0.9999	1075.72	F4IV99	Protein CHROMATIN REMODELING 5	primary:CHR5	Arabidopsis thaliana OX=3702				N	N	full	[589 to 597]	R	M			T	[b1+1, b2+1, b7+1];[y1+1, y6+1]	[b1+1:130.04956, b2+1:229.11836, b7+1:727.40175];[y1+1:147.11276, y6+1:615.38322]	[b1+1:-0.00031, b2+1:0.00008, b7+1:0.00327];[y1+1:-0.00005, y6+1:0.00078]	[b1+1:-2.42, b2+1:0.34, b7+1:4.51];[y1+1:-0.32, y6+1:1.27]	[b1+1:2635, b2+1:3425, b7+1:1986];[y1+1:8842, y6+1:21799]	5			23083	7886	0.341622	3885	3372	0.867954
34461	117.136	117	2.16809e+06	34443	3	765.385	2293.13	5.042	0.042	0	SLEIQGGVFSWDPESTLSTLK	SLEIQGGVFSWDPESTLSTLK	SLEIQGGVFSWDPESTLSTLK	0				0	0	2293.15	-0.016	-6.98	000008F							N	N	full	[602 to 622]	K	D			T	[b2+1, b3+1, b4+1];[y1+1, y3+1]	[b2+1:201.12416, b3+1:330.16785, b4+1:443.25136];[y1+1:147.11298, y3+1:361.24444]	[b2+1:0.00079, b3+1:0.00188, b4+1:0.00134];[y1+1:0.00017, y3+1:-0.00011]	[b2+1:3.94, b3+1:5.73, b4+1:3.03];[y1+1:1.19, y3+1:-0.30]	[b2+1:6175, b3+1:5398, b4+1:4731];[y1+1:39140, y3+1:35930]	5			23084	7886	0.341622	18121	4513	0.248979
42485	110.614	147	5296096	42476	3	734.07	2199.19	5.042	0.022	0	VAEGSLRGSVTLNGEKVLQSR	VAEGSLRGSVTLNGEKVLQSR	VAEGSLRGSVTLNGEKVLQSR	0				0	2	2199.2	-0.00971	-4.41	Q9M3D6	ABC transporter G family member 19	primary:ABCG19	Arabidopsis thaliana OX=3702				N	N	full	[134 to 154]	R	L			T	[b2+1, b3+1, b4+1, b11+1];[y1+1]	[b2+1:171.11302, b3+1:300.15423, b4+1:357.17528, b11+1:1057.57724];[y1+1:175.11822]	[b2+1:0.00021, b3+1:-0.00117, b4+1:-0.00158, b11+1:0.01359];[y1+1:-0.00073]	[b2+1:1.25, b3+1:-3.91, b4+1:-4.43, b11+1:12.86];[y1+1:-4.21]	[b2+1:49553, b3+1:57990, b4+1:19735, b11+1:74849];[y1+1:20971]	5			23085	7889	0.341705	18122	4513	0.248979
33526	105.273	81	477717	33524	2	937.942	1873.87	5.042	0.042	0	NSLENYAYNMRNTIR	NSLENYAYNM[Common Variable:Oxidation on M]RNTIR	NSLENYAYNMRNTIR	0	Oxidation on M	O	O	1	1	1873.87	-0.00453	-2.42	P25840	Heat shock 70 kDa protein	primary:HSP70	Chlamydomonas reinhardtii OX=3055				N	N	full	[545 to 559]	K	E			T	[b2+1, b3+1];[y1+1, y4+1, y6+1]	[b2+1:202.08212, b3+1:315.16697];[y1+1:175.11721, y4+1:503.28767, y6+1:806.43360]	[b2+1:-0.00011, b3+1:0.00067];[y1+1:-0.00174, y4+1:-0.00596, y6+1:0.00346]	[b2+1:-0.54, b3+1:2.15];[y1+1:-9.98, y4+1:-11.86, y6+1:4.30]	[b2+1:8091, b3+1:4271];[y1+1:2178, y4+1:2968, y6+1:2614]	5			23086	7889	0.341705	18123	4513	0.248979
39880	117.614	101	2264642	39860	3	593.315	1776.92	5.042	0.042	0	AGLVGEAVEMKKSMAEK	AGLVGEAVEMKKSMAEK	AGLVGEAVEMKKSMAEK	0				0	2	1776.91	0.01286	7.24	000006F							N	N	full	[298 to 314]	R	G			T	[b2+1, b3+1, b4+1];[y1+1, y8+1]	[b2+1:129.06596, b3+1:242.14981, b4+1:341.21936];[y1+1:147.11270, y8+1:952.49070]	[b2+1:0.00010, b3+1:-0.00011, b4+1:0.00103];[y1+1:-0.00011, y8+1:-0.00473]	[b2+1:0.79, b3+1:-0.46, b4+1:3.02];[y1+1:-0.74, y8+1:-4.97]	[b2+1:8282, b3+1:15658, b4+1:6810];[y1+1:56278, y8+1:8339]	5			23087	7890	0.341705	18124	4513	0.248979
42010	109.996	200	2616610	42008	3	1031.16	3090.46	5.042	0.042	0	SANDDEPFSGLAFKIMTDPFVGTLTFVR	SANDDEPFSGLAFKIM[Common Variable:Oxidation on M]TDPFVGTLTFVR	SANDDEPFSGLAFKIMTDPFVGTLTFVR	0	Oxidation on M	O	O	1	1	3090.5	-0.03965	-12.83	000086F|14586961							N	N	full	[315 to 342]	R	I			T	[b2+1];[y1+1, y9+1, y12+1, y13+1]	[b2+1:159.07731];[y1+1:175.11912, y9+1:1039.59131, y12+1:1352.72909, y13+1:1499.75617]	[b2+1:0.00089];[y1+1:0.00017, y9+1:-0.00219, y12+1:0.00821, y13+1:-0.00011]	[b2+1:5.65];[y1+1:0.96, y9+1:-2.11, y12+1:6.07, y13+1:-0.07]	[b2+1:14388];[y1+1:31168, y9+1:41428, y12+1:17239, y13+1:5961]	5			23088	7890	0.341705	18125	4513	0.248979
28402	108.879	168	1.68906e+06	28388	2	1054.52	2107.03	5.042	0.021	0	DDYKEVEVPLGISESSKGR	DDYKEVEVPLGISESSKGR	DDYKEVEVPLGISESSKGR	0				0	2	2107.04	-0.01359	-6.45	000008F|14567331							N	N	full	[134 to 152]	K	N			T	[b5+1, b6+1];[y1+1, y13+1, y14+1]	[b5+1:651.26061, b6+1:750.32494];[y1+1:175.11970, y13+1:1358.72056, y14+1:1457.78928]	[b5+1:-0.00144, b6+1:-0.00552];[y1+1:0.00075, y13+1:-0.00686, y14+1:-0.00655]	[b5+1:-2.21, b6+1:-7.37];[y1+1:4.31, y13+1:-5.05, y14+1:-4.50]	[b5+1:19789, b6+1:4491];[y1+1:3324, y13+1:36357, y14+1:7158]	5			23089	7890	0.341705	18126	4513	0.248979
30553	106.293	63	535852	30550	1	732.392	731.385	5.042	0.007	0	TVVGDNK	TVVGDNK	TVVGDNK	0				0	0	731.381	0.00324	4.43	000355F|135988							N	N	full	[522 to 528]	R	L			T	[b1+1, b2+1, b6+1];[y1+1, y2+1]	[b1+1:102.05566, b2+1:201.12343, b6+1:586.28707];[y1+1:147.11287, y2+1:261.15439]	[b1+1:0.00071, b2+1:0.00006, b6+1:0.00395];[y1+1:0.00007, y2+1:-0.00134]	[b1+1:7.00, b2+1:0.29, b6+1:6.75];[y1+1:0.48, y2+1:-5.16]	[b1+1:2932, b2+1:5048, b6+1:3375];[y1+1:5223, y2+1:5983]	5			23090	7891	0.341705	18127	4514	0.248993
34453	115.945	96	1.71331e+06	34432	2	501.286	1000.56	5.042	0.014	0	EKIQQSLR	EKIQQSLR	EKIQQSLR	0				0	1	1000.57	-0.00891	-8.91	000514F|000560F|000592F|3577|41893							N	N	full	[966 to 973]	K	Q			T	[b2+1, b3+1];[y1+1, y3+1, y4+1]	[b2+1:258.14501, b3+1:371.23036];[y1+1:175.11888, y3+1:375.23945, y4+1:503.29368]	[b2+1:0.00017, b3+1:0.00146];[y1+1:-0.00008, y3+1:0.00441, y4+1:0.00005]	[b2+1:0.67, b3+1:3.95];[y1+1:-0.44, y3+1:11.78, y4+1:0.11]	[b2+1:3186, b3+1:7306];[y1+1:8162, y3+1:3827, y4+1:49639]	5			23091	7891	0.341705	18128	4514	0.248993
38326	118.033	118	1.72279e+06	38307	2	954.981	1907.95	5.042	0.042	1	LELPSYPGTSMCVRIGK	LELPSYPGTSMC[Common Fixed:Carbamidomethyl on C]VRIGK	LELPSYPGTSMCVRIGK	0	Carbamidomethyl on C	C2H3NO	C2H3NO	0	1	1906.96	0.9833	515.64	Q9LTX3	Pyridoxine/pyridoxamine 5'-phosphate oxidase 1, chloroplastic	primary:PPOX1	Arabidopsis thaliana OX=3702				N	N	full	[295 to 311]	K	P			T	[y1+1, y2+1, y3+1, y12+1, y14+1]	[y1+1:147.11287, y2+1:204.13528, y3+1:317.22114, y12+1:1368.66424, y14+1:1552.75886]	[y1+1:0.00007, y2+1:0.00101, y3+1:0.00281, y12+1:-0.01202, y14+1:-0.00218]	[y1+1:0.47, y2+1:4.98, y3+1:8.88, y12+1:-8.79, y14+1:-1.41]	[y1+1:50703, y2+1:4668, y3+1:4145, y12+1:8165, y14+1:4833]	5			23092	7891	0.341705	3886	3376	0.868123
36556	118.193	82	3534513	36539	2	619.377	1236.74	5.042	0.042	0	IRTMILSYIK	IRTMILSYIK	IRTMILSYIK	0				0	1	1236.73	0.01303	10.53	Q8S944	Dynamin-related protein 3A	primary:DRP3A	Arabidopsis thaliana OX=3702				N	N	full	[192 to 201]	R	Q			T	[y1+1, y2+1, y3+1, y4+1, y5+1]	[y1+1:147.11271, y2+1:260.19654, y3+1:423.25557, y4+1:510.29310, y5+1:623.37827]	[y1+1:-0.00010, y2+1:-0.00033, y3+1:-0.00463, y4+1:0.00087, y5+1:0.00198]	[y1+1:-0.65, y2+1:-1.27, y3+1:-10.95, y4+1:1.72, y5+1:3.19]	[y1+1:77352, y2+1:20176, y3+1:12490, y4+1:20690, y5+1:18052]	5			23093	7891	0.341705	18129	4514	0.248993
27023	88.7363	95	659673	27019	2	431.237	860.459	5.042	0.042	0	IGVGMWAK	IGVGMWAK	IGVGMWAK	0				0	0	860.458	0.00071	0.83	000053F|000238F							N	N	full	[391 to 398]	R	S			T	[b1+1, b2+1];[y1+1, y2+1, y3+1]	[b1+1:114.09244, b2+1:171.11322];[y1+1:147.11291, y2+1:218.15024, y3+1:404.22723]	[b1+1:0.00110, b2+1:0.00041];[y1+1:0.00010, y2+1:0.00032, y3+1:-0.00200]	[b1+1:9.74, b2+1:2.44];[y1+1:0.69, y2+1:1.47, y3+1:-4.96]	[b1+1:1747, b2+1:3476];[y1+1:11159, y2+1:6977, y3+1:4397]	5			23094	7893	0.341747	18130	4516	0.249076
37593	113.686	41	2763624	37572	2	833.909	1665.8	5.042	0.042	0	KEGQYCSALPWQLK	KEGQYC[Less Common:Oxidation on C]SALPWQLK	KEGQYC[Less Common:Oxidation on C]SALPWQLK	0	Oxidation on C	O	O	1	1	1665.82	-0.01409	-8.46	000233F							N	N	full	[42 to 55]	K	F			T	[b1+1, b2+1];[y1+1, y2+1, y3+1]	[b1+1:129.10229, b2+1:258.14446];[y1+1:147.11283, y2+1:260.19640, y3+1:388.25553]	[b1+1:0.00005, b2+1:-0.00037];[y1+1:0.00003, y2+1:-0.00047, y3+1:0.00008]	[b1+1:0.40, b2+1:-1.44];[y1+1:0.19, y2+1:-1.80, y3+1:0.21]	[b1+1:19239, b2+1:10367];[y1+1:23795, y2+1:17132, y3+1:45749]	5			23095	7893	0.341747	18131	4516	0.249076
39086	116.35	153	4723938	39080	2	585.328	1168.64	5.042	0.031	1	KMKSFDGVIK	KM[Common Variable:Oxidation on M]KSFDGVIK	KMKSFDGVIK	0	Oxidation on M	O	O	1	2	1167.63	1.00942	864.5	14574718							N	N	full	[79 to 88]	K	A			T	[b1+1, b2+1];[y1+1, y2+1, y9+1]	[b1+1:129.10232, b2+1:276.13471];[y1+1:147.11269, y2+1:260.19680, y9+1:1040.54173]	[b1+1:0.00008, b2+1:-0.00293];[y1+1:-0.00011, y2+1:-0.00006, y9+1:-0.00276]	[b1+1:0.66, b2+1:-10.66];[y1+1:-0.78, y2+1:-0.25, y9+1:-2.65]	[b1+1:87790, b2+1:7441];[y1+1:78846, y2+1:12606, y9+1:12072]	5			23096	7893	0.341747	3887	3376	0.868123
28216	99.4277	200	2.48608e+06	28209	2	415.22	828.426	5.042	0.017	0	QGIDAPTK	QGIDAPTK	QGIDAPTK	0				0	0	828.434	-0.00852	-10.29	000053F|000294F|102250							N	N	full	[46 to 53]	K	P			T	[b1+1, b2+1, b3+1, b6+1];[y1+1]	[b1+1:129.06579, b2+1:186.08747, b3+1:299.16945, b6+1:582.28908];[y1+1:147.11284]	[b1+1:-0.00007, b2+1:0.00015, b3+1:-0.00193, b6+1:0.00088];[y1+1:0.00004]	[b1+1:-0.52, b2+1:0.81, b3+1:-6.48, b6+1:1.51];[y1+1:0.28]	[b1+1:3259, b2+1:32345, b3+1:21983, b6+1:29036];[y1+1:17962]	5			23097	7894	0.341761	18132	4517	0.249104
6452	21.4721	85	593062	6446	3	406.224	1215.65	5.042	0.042	1	ATELAKPSPSSK	ATELAKPSPSSK	ATELAKPSPSSK	0				0	1	1214.65	1.00027	823.5	14529058							N	N	full	[120 to 131]	K	L			T	[b2+1];[y1+1, y2+1, y4+1, y6+1]	[b2+1:173.09162];[y1+1:147.11278, y2+1:234.14420, y4+1:418.22674, y6+1:602.31426]	[b2+1:-0.00045];[y1+1:-0.00003, y2+1:-0.00063, y4+1:-0.00288, y6+1:-0.00016]	[b2+1:-2.60];[y1+1:-0.20, y2+1:-2.70, y4+1:-6.91, y6+1:-0.27]	[b2+1:3198];[y1+1:10938, y2+1:1940, y4+1:3221, y6+1:5650]	5			23098	7894	0.341761	3888	3376	0.868123
34687	117.605	200	3.15749e+06	34674	1	825.489	824.482	5.042	0.042	0	TLVIDHK	TLVIDHK	TLVIDHK	0				0	0	824.476	0.00647	7.85	Q40191	Ras-related protein Rab11A	primary:RAB11A	Lotus japonicus OX=34305				N	N	full	[58 to 64]	R	T			T	[b1+1, b2+1];[y1+1, y2+1, y3+1]	[b1+1:102.05518, b2+1:215.13893];[y1+1:147.11280, y2+1:284.17073, y3+1:399.19614]	[b1+1:0.00022, b2+1:-0.00009];[y1+1:0.00000, y2+1:-0.00098, y3+1:-0.00252]	[b1+1:2.19, b2+1:-0.42];[y1+1:-0.03, y2+1:-3.47, y3+1:-6.32]	[b1+1:5341, b2+1:52706];[y1+1:37663, y2+1:28504, y3+1:8597]	5			23099	7895	0.341775	18133	4517	0.249104
34763	116.526	174	1.78044e+06	34744	2	642.344	1282.67	5.042	0.016	1	LGGGVVSEYFVR	LGGGVVSEYFVR	LGGGVVSEYFVR	0				0	0	1281.67	1.00093	780.96	12159976							N	N	full	[310 to 321]	R	-			T	[b2+1, b3+1, b4+1, b5+1];[y1+1]	[b2+1:171.11215, b3+1:228.13461, b4+1:285.15566, b5+1:384.22442];[y1+1:175.11909]	[b2+1:-0.00066, b3+1:0.00034, b4+1:-0.00007, b5+1:0.00027];[y1+1:0.00014]	[b2+1:-3.86, b3+1:1.49, b4+1:-0.24, b5+1:0.71];[y1+1:0.79]	[b2+1:2570, b3+1:6274, b4+1:50133, b5+1:4367];[y1+1:11534]	5			23100	7895	0.341775	3889	3377	0.868123
33936	116.037	200	1.88738e+06	33918	2	580.796	1159.58	5.042	0.001	1	LEADGLSGNQR	LEADGLSGNQR	LEADGLSGNQR	0				0	0	1158.56	1.01474	875.86	F4KIA8	Protein RRC1-like	primary:At5g10800	Arabidopsis thaliana OX=3702				N	N	full	[842 to 852]	R	V			T	[b1+1, b2+1, b3+1];[y1+1, y2+1]	[b1+1:114.09204, b2+1:243.13387, b3+1:314.17309];[y1+1:175.11929, y2+1:303.17928]	[b1+1:0.00070, b2+1:-0.00007, b3+1:0.00204];[y1+1:0.00034, y2+1:0.00175]	[b1+1:6.21, b2+1:-0.28, b3+1:6.52];[y1+1:1.93, y2+1:5.78]	[b1+1:2574, b2+1:12356, b3+1:25358];[y1+1:37310, y2+1:1767]	5			23101	7896	0.341803	3890	3377	0.868123
27908	107.731	173	2.7172e+06	27905	2	397.708	793.402	5.042	0.042	0	GLTGFGSR	GLTGFGSR	GLTGFGSR	0				0	0	793.408	-0.00631	-7.96	P78386							N	N	full	[47 to 54]	R	S			T	[b2+1, b6+1];[y1+1, y2+1, y4+1]	[b2+1:171.11315, b6+1:533.26817];[y1+1:175.11912, y2+1:262.15056, y4+1:466.24127]	[b2+1:0.00035, b6+1:-0.00365];[y1+1:0.00017, y2+1:-0.00042, y4+1:0.00041]	[b2+1:2.03, b6+1:-6.86];[y1+1:0.95, y2+1:-1.60, y4+1:0.89]	[b2+1:3519, b6+1:3643];[y1+1:85610, y2+1:11188, y4+1:10235]	5			23102	7899	0.341918	18134	4520	0.249256
36189	118.722	200	1.98959e+06	36174	2	757.431	1512.85	5.042	0.028	1	LVENVRAKGGNVTR	LVENVRAKGGNVTR	LVENVRAKGGNVTR	0				0	2	1511.85	0.99425	657.64	O65398	Isoform 2 of Lactoylglutathione lyase GLX1	primary:GLX1	Arabidopsis thaliana OX=3702				N	N	full	[139 to 152]	K	E			T	[b2+1, b3+1, b4+1, b5+1];[y1+1]	[b2+1:213.15987, b3+1:342.20337, b4+1:456.24657, b5+1:555.31408];[y1+1:175.11897]	[b2+1:0.00012, b3+1:0.00102, b4+1:0.00129, b5+1:0.00039];[y1+1:0.00002]	[b2+1:0.55, b3+1:3.00, b4+1:2.84, b5+1:0.71];[y1+1:0.13]	[b2+1:16159, b3+1:6444, b4+1:41400, b5+1:8095];[y1+1:11500]	5			23103	7902	0.342034	3891	3379	0.868171
36732	118.445	100	2517426	36721	2	698.913	1395.81	5.042	0.042	1	LLQVHYLSGPIR	LLQVHYLSGPIR	LLQVHYLSGPIR	0				0	0	1394.8	1.0088	723.25	000004F							N	N	full	[1 to 12]	-	I			T	[b2+1, b3+1, b4+1];[y1+1, y9+1]	[b2+1:227.17670, b3+1:355.23266, b4+1:454.30032];[y1+1:175.11870, y9+1:1041.58484]	[b2+1:0.00129, b3+1:-0.00132, b4+1:-0.00207];[y1+1:-0.00025, y9+1:0.00084]	[b2+1:5.71, b3+1:-3.72, b4+1:-4.58];[y1+1:-1.46, y9+1:0.81]	[b2+1:8014, b3+1:7340, b4+1:13973];[y1+1:56903, y9+1:19477]	5			23104	7903	0.342062	3892	3380	0.868171
19974	52.0491	49	315115	19973	2	424.748	847.482	5.042	0.042	0	VADFGLVK	VADFGLVK	VADFGLVK	0				0	0	847.48	0.00166	1.96	000400F|Q9LK43	|Receptor-like kinase TMK4	|primary:TMK4	|Arabidopsis thaliana OX=3702				N	N	full	[739 to 746]|[723 to 730]	K	N			T	[b2+1, b3+1, b4+1];[y1+1, y6+1]	[b2+1:171.11298, b3+1:286.14094, b4+1:433.21467];[y1+1:147.11303, y6+1:678.39163]	[b2+1:0.00018, b3+1:0.00120, b4+1:0.00651];[y1+1:0.00023, y6+1:0.00953]	[b2+1:1.06, b3+1:4.20, b4+1:15.06];[y1+1:1.55, y6+1:14.06]	[b2+1:3265, b3+1:1639, b4+1:1785];[y1+1:4042, y6+1:2500]	5			23105	7904	0.34209	18135	4522	0.249352
31001	116.751	133	3.74868e+06	30987	3	627.336	1878.99	5.042	0.042	0	TIRQSFLGMIYIFFK	TIRQSFLGM[Common Variable:Oxidation on M]IYIFFK	TIRQSFLGMIYIFFK	0	Oxidation on M	O	O	1	1	1879.01	-0.01949	-10.37	000008F|125077|14568641							N	N	full	[38 to 52]	R	T			T	[b1+1, b2+1];[y1+1, y2+1, y3+1]	[b1+1:102.05544, b2+1:215.13905];[y1+1:147.11287, y2+1:294.18147, y3+1:441.24747]	[b1+1:0.00049, b2+1:0.00003];[y1+1:0.00007, y2+1:0.00025, y3+1:-0.00216]	[b1+1:4.81, b2+1:0.13];[y1+1:0.48, y2+1:0.85, y3+1:-4.92]	[b1+1:17640, b2+1:26729];[y1+1:52056, y2+1:52039, y3+1:8907]	5			23106	7906	0.342162	18136	4524	0.249449
28677	100.744	200	5198634	28674	2	493.717	985.418	5.042	0.017	1	ASDFESSSR	ASDFESSSR	ASDFESSSR	0				0	0	984.415	1.00362	1019.51	Q94AI4	Isoform 2 of N6-adenosine-methyltransferase non-catalytic subunit MTB	primary:MTB	Arabidopsis thaliana OX=3702				N	N	full	[37 to 45]	K	S			T	[b2+1];[y1+1, y2+1, y3+1, y4+1]	[b2+1:159.07654];[y1+1:175.11931, y2+1:262.15072, y3+1:349.18282, y4+1:436.21474]	[b2+1:0.00012];[y1+1:0.00035, y2+1:-0.00026, y3+1:-0.00019, y4+1:-0.00029]	[b2+1:0.76];[y1+1:2.03, y2+1:-0.99, y3+1:-0.53, y4+1:-0.68]	[b2+1:14660];[y1+1:30954, y2+1:10007, y3+1:22551, y4+1:139999]	5			23107	7907	0.342191	3893	3382	0.868171
31149	117.466	200	2.21467e+06	31137	4	499.509	1994.01	5.042	0.009	1	TSSSRNVSNTKNLESTLR	TSSSRNVSNTKNLESTLR	TSSSRNVSNTKNLESTLR	0				0	2	1993.02	0.98918	496.32	000054F|14516426|79906							N	N	full	[111 to 128]	R	G			T	[b1+1, b2+1];[y1+1, y2+1, y8+1]	[b1+1:102.05519, b2+1:189.08682];[y1+1:175.11872, y2+1:288.20090, y8+1:960.53862]	[b1+1:0.00023, b2+1:-0.00017];[y1+1:-0.00023, y2+1:-0.00212, y8+1:-0.00865]	[b1+1:2.30, b2+1:-0.88];[y1+1:-1.31, y2+1:-7.37, y8+1:-9.02]	[b1+1:14192, b2+1:6645];[y1+1:59912, y2+1:3612, y8+1:8572]	5			23108	7910	0.342306	3894	3383	0.868171
30133	105.03	79	1.26884e+06	30129	2	617.304	1232.59	5.042	0.006	1	NLDEIMADRR	NLDEIMADRR	NLDEIMADRR	0				0	1	1231.6	0.99638	809.02	B8BKI8	DNA replication licensing factor MCM2	primary:OsI_36121	Oryza sativa subsp. indica OX=39946				N	N	full	[109 to 118]	R	A			T	[b2+1, b3+1];[y1+1, y7+1, y8+1]	[b2+1:228.13482, b3+1:343.16075];[y1+1:175.11901, y7+1:890.44487, y8+1:1005.48547]	[b2+1:0.00056, b3+1:-0.00046];[y1+1:0.00006, y7+1:-0.00639, y8+1:0.00727]	[b2+1:2.45, b3+1:-1.36];[y1+1:0.33, y7+1:-7.19, y8+1:7.23]	[b2+1:7436, b3+1:7316];[y1+1:26244, y7+1:3133, y8+1:9108]	5			23109	7911	0.342334	3895	3383	0.868171
23409	61.2875	96	1.09963e+06	23407	2	459.239	916.464	5.042	0.014	0	TVLDGAEGR	TVLDGAEGR	TVLDGAEGR	0				0	0	916.461	0.00302	3.3	14527521							N	N	full	[127 to 135]	K	K			T	[b1+1, b2+1, b3+1];[y1+1, y2+1]	[b1+1:102.05513, b2+1:201.12417, b3+1:314.20902];[y1+1:175.11918, y2+1:232.14077]	[b1+1:0.00017, b2+1:0.00081, b3+1:0.00159];[y1+1:0.00023, y2+1:0.00035]	[b1+1:1.73, b2+1:4.03, b3+1:5.08];[y1+1:1.30, y2+1:1.52]	[b1+1:4478, b2+1:5095, b3+1:2165];[y1+1:22722, y2+1:11648]	5			23110	7914	0.342434	18137	4530	0.249752
31711	110.79	169	1.4115e+06	31695	2	541.25	1080.48	5.042	0.002	0	SEKMGDEAAK	SEKM[Common Variable:Oxidation on M]GDEAAK	SEKMGDEAAK	0	Oxidation on M	O	O	1	1	1080.48	0.00873	8.08	000004F|13719							N	N	full	[9 to 18]	R	K			T	[b1+1, b2+1];[y1+1, y2+1, y6+1]	[b1+1:88.03979, b2+1:217.08215];[y1+1:147.11295, y2+1:218.15022, y6+1:590.27743]	[b1+1:0.00049, b2+1:0.00026];[y1+1:0.00015, y2+1:0.00030, y6+1:-0.00061]	[b1+1:5.60, b2+1:1.18];[y1+1:1.00, y2+1:1.40, y6+1:-1.03]	[b1+1:14499, b2+1:6207];[y1+1:25126, y2+1:10968, y6+1:2373]	5			23111	7914	0.342434	18138	4530	0.249752
16316	43.369	83	962243	16311	2	498.238	994.462	5.042	0.042	0	NDVDEYLK	NDVDEYLK	NDVDEYLK	0				0	0	994.461	0.00171	1.72	000005F|14587666|54659							N	N	full	[129 to 136]	K	V			T	[b2+1];[y1+1, y2+1, y5+1, y6+1]	[b2+1:230.07853];[y1+1:147.11279, y2+1:260.19718, y5+1:667.33010, y6+1:766.40089]	[b2+1:0.00138];[y1+1:-0.00001, y2+1:0.00031, y5+1:0.00037, y6+1:0.00274]	[b2+1:6.03];[y1+1:-0.10, y2+1:1.21, y5+1:0.55, y6+1:3.59]	[b2+1:5225];[y1+1:19963, y2+1:4771, y5+1:6913, y6+1:3418]	5			23112	7921	0.342677	18139	4535	0.25
40325	118.238	170	1.08172e+06	40302	2	743.898	1485.78	5.042	0.042	1	LADWYKVKGDYK	LADWYKVKGDYK	LADWYKVKGDYK	0				0	2	1484.77	1.01542	683.89	14537393|40076							N	N	full	[78 to 89]	R	L			T	[b2+1, b3+1, b7+1];[y1+1, y2+1]	[b2+1:185.12753, b3+1:300.15804, b7+1:876.45465];[y1+1:147.11286, y2+1:310.17700]	[b2+1:-0.00092, b3+1:0.00265, b7+1:-0.00677];[y1+1:0.00006, y2+1:0.00087]	[b2+1:-5.01, b3+1:8.85, b7+1:-7.73];[y1+1:0.41, y2+1:2.81]	[b2+1:2046, b3+1:2481, b7+1:4068];[y1+1:32662, y2+1:4036]	5			23113	7921	0.342677	3896	3385	0.868171
29082	111.995	199	6913141	29075	11	572.011	6281.04	5.042	0.042	1	VEAALSISPYVENIMVHADSFYSYCVALVVASQHTVEGWASKQGIDFANFEELCTK	VEAALSISPYVENIMVHADSFYSYC[Common Fixed:Carbamidomethyl on C]VALVVASQHTVEGWASKQGIDFANFEELC[Common Fixed:Carbamidomethyl on C]TK	VEAALSISPYVENIMVHADSFYSYCVALVVASQHTVEGWASKQGIDFANFEELCTK	0	Carbamidomethyl on C Carbamidomethyl on C	C4H6N2O2	C4H6N2O2	0	1	6279.99	1.05095	167.35	Q9CAP8	Long chain acyl-CoA synthetase 9, chloroplastic	primary:LACS9	Arabidopsis thaliana OX=3702				N	N	full	[569 to 624]	K	E			T	[b2+1, b3+1, b4+1, b6+1];[y1+1]	[b2+1:229.11694, b3+1:300.15556, b4+1:371.19458, b6+1:571.30945];[y1+1:147.11276]	[b2+1:-0.00134, b3+1:0.00017, b4+1:0.00207, b6+1:0.00085];[y1+1:-0.00005]	[b2+1:-5.87, b3+1:0.56, b4+1:5.59, b6+1:1.49];[y1+1:-0.31]	[b2+1:17956, b3+1:129106, b4+1:29996, b6+1:29089];[y1+1:83193]	5			23114	7921	0.342677	3897	3385	0.868171
33955	113.756	121	1.13957e+06	33939	2	550.809	1099.6	5.042	0.042	0	PASGLVSGERK	PASGLVSGERK	PASGLVSGERK	0				0	1	1099.6	0.0057	5.18	000153F							N	N	full	[191 to 201]	R	A			T	[b1+1, b2+1, b3+1];[y1+1, y5+1]	[b1+1:98.06073, b2+1:169.09642, b3+1:256.12688];[y1+1:147.11289, y5+1:576.31446]	[b1+1:0.00069, b2+1:-0.00074, b3+1:-0.00230];[y1+1:0.00008, y5+1:0.00446]	[b1+1:7.15, b2+1:-4.38, b3+1:-9.02];[y1+1:0.57, y5+1:7.75]	[b1+1:13459, b2+1:3713, b3+1:7263];[y1+1:14124, y5+1:9134]	5			23115	7921	0.342677	18140	4535	0.25
41587	109.199	200	8126218	41562	2	685.899	1369.78	5.042	0.012	1	PPHIKPPPYVPK	PPHIKPPPYVPK	PPHIKPPPYVPK	0				0	1	1368.79	0.99206	724.77	000059F|000382F							N	N	full	[160 to 171]	K	P			T	[b1+1, b2+1];[y1+1, y2+1, y5+1]	[b1+1:98.06046, b2+1:195.11229];[y1+1:147.11275, y2+1:244.16560, y5+1:603.34993]	[b1+1:0.00042, b2+1:-0.00051];[y1+1:-0.00005, y2+1:0.00004, y5+1:-0.00014]	[b1+1:4.37, b2+1:-2.64];[y1+1:-0.35, y2+1:0.15, y5+1:-0.24]	[b1+1:98138, b2+1:17557];[y1+1:171779, y2+1:17200, y5+1:35396]	5			23116	7922	0.342677	3898	3385	0.868171
42509	110.643	115	6391899	42502	2	738.391	1474.77	5.042	0.042	0	TIIFAPWGEQWK	TIIFAPWGEQWK	TIIFAPWGEQWK	0				0	0	1474.76	0.00563	3.82	000329F							N	N	full	[135 to 146]	K	K			T	[b1+1, b2+1, b3+1];[y1+1, y10+1]	[b1+1:102.05609, b2+1:215.13910, b3+1:328.22285];[y1+1:147.11278, y10+1:1261.65020]	[b1+1:0.00114, b2+1:0.00008, b3+1:-0.00023];[y1+1:-0.00002, y10+1:0.01378]	[b1+1:11.26, b2+1:0.39, b3+1:-0.71];[y1+1:-0.14, y10+1:10.93]	[b1+1:15946, b2+1:79687, b3+1:51765];[y1+1:98778, y10+1:21252]	5			23117	7922	0.342677	18141	4536	0.250041
33253	113.733	157	3.27958e+06	33236	2	552.807	1103.6	5.042	0.017	1	ENQRAKMVK	ENQRAKMVK	ENQRAKMVK	0				0	2	1102.59	1.00862	914.77	14589348							N	N	full	[52 to 60]	R	V			T	[b1+1, b2+1, b3+1];[y1+1, y2+1]	[b1+1:130.04978, b2+1:244.09251, b3+1:372.14664];[y1+1:147.11266, y2+1:246.18126]	[b1+1:-0.00009, b2+1:-0.00028, b3+1:-0.00473];[y1+1:-0.00015, y2+1:0.00004]	[b1+1:-0.70, b2+1:-1.16, b3+1:-12.75];[y1+1:-1.02, y2+1:0.16]	[b1+1:6540, b2+1:15884, b3+1:4235];[y1+1:56324, y2+1:54220]	5			23118	7922	0.342677	3899	3385	0.868171
33586	115.126	198	3.0209e+06	33569	2	726.343	1450.67	5.042	0.011	0	EDSSGPSSSSLSRR	EDSSGPSSSSLSRR	EDSSGPSSSSLSRR	0				0	1	1450.66	0.00676	4.66	26405							N	N	full	[61 to 74]	K	N			T	[b1+1, b2+1, b3+1, b6+1];[y1+1]	[b1+1:130.04994, b2+1:245.07603, b3+1:332.10842, b6+1:573.21460];[y1+1:175.11903]	[b1+1:0.00007, b2+1:-0.00078, b3+1:-0.00042, b6+1:-0.00050];[y1+1:0.00007]	[b1+1:0.56, b2+1:-3.20, b3+1:-1.26, b6+1:-0.87];[y1+1:0.42]	[b1+1:3707, b2+1:15397, b3+1:6593, b6+1:40279];[y1+1:60379]	5			23119	7924	0.342748	18142	4537	0.250083
36863	118.624	111	10780772	36851	3	586.657	1756.95	5.042	0.009	1	DLVVAATVSFHPMLLK	DLVVAATVSFHPM[Common Variable:Oxidation on M]LLK	DLVVAATVSFHPMLLK	0	Oxidation on M	O	O	1	0	1755.96	0.99117	564.46	790930							N	N	full	[1 to 16]	-	F			T	[b2+1, b3+1, b4+1, b5+1];[y1+1]	[b2+1:229.11802, b3+1:328.18679, b4+1:427.25572, b5+1:498.28895];[y1+1:147.11284]	[b2+1:-0.00027, b3+1:0.00010, b4+1:0.00061, b5+1:-0.00328];[y1+1:0.00003]	[b2+1:-1.17, b3+1:0.29, b4+1:1.43, b5+1:-6.59];[y1+1:0.23]	[b2+1:139281, b3+1:151278, b4+1:103664, b5+1:17809];[y1+1:38827]	5			23120	7925	0.342777	3900	3386	0.868205
38209	102.114	114	588800	38202	2	911.928	1821.84	5.042	0.009	1	EQSLCTLWNLSVDEK	EQSLC[Common Fixed:Carbamidomethyl on C]TLWNLSVDEK	EQSLCTLWNLSVDEK	0	Carbamidomethyl on C	C2H3NO	C2H3NO	0	0	1820.86	0.98036	538.4	000013F|14585674|14585675|58432							N	N	full	[3 to 17]	K	I			T	[b2+1, b9+1, b10+1];[y1+1, y11+1]	[b2+1:258.10829, b9+1:1132.52224, b10+1:1245.59594];[y1+1:147.11337, y11+1:1364.66585]	[b2+1:-0.00016, b9+1:0.01307, b10+1:0.00271];[y1+1:0.00057, y11+1:0.01437]	[b2+1:-0.61, b9+1:11.55, b10+1:2.17];[y1+1:3.90, y11+1:10.54]	[b2+1:2809, b9+1:9573, b10+1:4391];[y1+1:5300, y11+1:2544]	5			23121	7926	0.342805	3901	3387	0.868219
30190	117.267	200	2376297	30180	3	674.694	2021.06	5.042	0.025	0	ASVRSQSPKLEMIDGLFK	ASVRSQSPKLEM[Common Variable:Oxidation on M]IDGLFK	ASVRSQSPKLEMIDGLFK	0	Oxidation on M	O	O	1	2	2021.06	-0.00218	-1.08	Q9SDG8	Protein argonaute 4A	primary:AGO4A	Oryza sativa subsp. japonica OX=39947				N	N	full	[670 to 687]	R	P			T	[b2+1, b3+1];[y1+1, y2+1, y3+1]	[b2+1:159.07728, b3+1:258.14333];[y1+1:147.11289, y2+1:294.18129, y3+1:407.26513]	[b2+1:0.00086, b3+1:-0.00150];[y1+1:0.00009, y2+1:0.00007, y3+1:-0.00015]	[b2+1:5.46, b3+1:-5.84];[y1+1:0.60, y2+1:0.24, y3+1:-0.37]	[b2+1:4156, b3+1:4108];[y1+1:46867, y2+1:5433, y3+1:38762]	5			23122	7927	0.342834	18143	4538	0.250124
43027	111.313	106	3125008	43022	2	860.953	1719.89	5.042	0.012	1	EEIKSLQMEIENLK	EEIKSLQM[Common Variable:Oxidation on M]EIENLK	EEIKSLQMEIENLK	0	Oxidation on M	O	O	1	1	1718.88	1.01619	591.19	000011F							N	N	full	[64 to 77]	K	S			T	[b1+1, b2+1];[y1+1, y2+1, y9+1]	[b1+1:130.04986, b2+1:259.09313];[y1+1:147.11284, y2+1:260.19619, y9+1:1133.58886]	[b1+1:-0.00001, b2+1:0.00067];[y1+1:0.00003, y2+1:-0.00068, y9+1:0.00177]	[b1+1:-0.05, b2+1:2.60];[y1+1:0.23, y2+1:-2.61, y9+1:1.56]	[b1+1:7043, b2+1:49030];[y1+1:53159, y2+1:12259, y9+1:9084]	5			23123	7928	0.342847	3902	3388	0.868219
34936	115.551	81	1.02136e+06	34927	2	739.861	1477.71	5.042	0.042	0	QVQQDFGDGKGTAK	QVQQDFGDGKGTAK	QVQQDFGDGKGTAK	0				0	1	1477.72	-0.00883	-5.98	Q8LPT9	Alpha-glucan water dikinase, chloroplastic	primary:R1	Citrus reticulata OX=85571				N	N	full	[555 to 568]	K	A			T	[b1+1, b2+1];[y1+1, y2+1, y4+1]	[b1+1:129.06529, b2+1:228.13434];[y1+1:147.11280, y2+1:218.14974, y4+1:376.21562]	[b1+1:-0.00056, b2+1:0.00007];[y1+1:0.00000, y2+1:-0.00018, y4+1:-0.00344]	[b1+1:-4.37, b2+1:0.32];[y1+1:-0.01, y2+1:-0.81, y4+1:-9.17]	[b1+1:2584, b2+1:9142];[y1+1:10787, y2+1:13098, y4+1:7065]	5			23124	7928	0.342847	18144	4539	0.250165
28748	100.954	90	451415	28738	2	565.241	1128.47	5.042	0.042	0	VVCETCMSK	VVC[Common Fixed:Carbamidomethyl on C]ETC[Common Fixed:Carbamidomethyl on C]M[Common Variable:Oxidation on M]SK	VVCETCMSK	0	Carbamidomethyl on C Carbamidomethyl on C Oxidation on M	C4H6N2O3	C4H6N2O3	1	0	1128.46	0.00511	4.53	000147F							N	N	full	[247 to 255]	K	E			T	[b2+1];[y1+1, y2+1, y5+1, y7+1]	[b2+1:199.14363];[y1+1:147.11288, y2+1:234.14323, y5+1:642.25632, y7+1:931.33083]	[b2+1:-0.00047];[y1+1:0.00008, y2+1:-0.00161, y5+1:-0.00224, y7+1:-0.00097]	[b2+1:-2.39];[y1+1:0.54, y2+1:-6.89, y5+1:-3.50, y7+1:-1.04]	[b2+1:3028];[y1+1:8429, y2+1:1531, y5+1:1637, y7+1:4227]	5			23125	7930	0.342919	18145	4540	0.250207
32955	117.558	140	3.16031e+06	32930	3	728.695	2183.06	5.042	0.004	1	ASGIHYTFAPCVAVSFHYR	ASGIHYTFAPC[Common Fixed:Carbamidomethyl on C]VAVSFHYR	ASGIHYTFAPCVAVSFHYR	0	Carbamidomethyl on C	C2H3NO	C2H3NO	0	0	2182.04	1.02099	467.91	000352F|14453984							N	N	full	[22 to 40]	R	D			T	[b2+1, b3+1, b7+1, b9+1];[y1+1]	[b2+1:159.07788, b3+1:216.09769, b7+1:730.36079, b9+1:948.45184];[y1+1:175.11907]	[b2+1:0.00146, b3+1:-0.00019, b7+1:0.00892, b9+1:-0.00555];[y1+1:0.00012]	[b2+1:9.21, b3+1:-0.88, b7+1:12.23, b9+1:-5.86];[y1+1:0.67]	[b2+1:6546, b3+1:31727, b7+1:9217, b9+1:7944];[y1+1:76510]	5			23126	7931	0.342933	3903	3389	0.868219
37545	100.484	126	718201	37540	3	741	2219.98	5.042	0.001	0	GLSTGDEPTCEQCLMIHEK	GLSTGDEPTC[Common Fixed:Carbamidomethyl on C]EQC[Common Fixed:Carbamidomethyl on C]LM[Common Variable:Oxidation on M]IHEK	GLSTGDEPTCEQCLMIHEK	0	Carbamidomethyl on C Carbamidomethyl on C Oxidation on M	C4H6N2O3	C4H6N2O3	1	0	2219.95	0.02714	12.22	B3H6Y2	Actin-related protein 2/3 complex subunit 5B	primary:ARPC5B	Arabidopsis thaliana OX=3702				N	N	full	[96 to 114]	R	L			T	[b2+1, b3+1, b5+1];[y1+1, y6+1]	[b2+1:171.11389, b3+1:258.14429, b5+1:416.22001];[y1+1:147.11285, y6+1:786.40659]	[b2+1:0.00109, b3+1:-0.00054, b5+1:0.00604];[y1+1:0.00005, y6+1:-0.01125]	[b2+1:6.41, b3+1:-2.11, b5+1:14.54];[y1+1:0.31, y6+1:-14.32]	[b2+1:1846, b3+1:3753, b5+1:6175];[y1+1:14255, y6+1:3955]	5			23127	7931	0.342933	18146	4541	0.250248
32864	112.975	133	514561	32849	2	666.865	1331.71	5.042	0.006	1	IFKNTIFSFSK	IFKNTIFSFSK	IFKNTIFSFSK	0				0	1	1330.73	0.98643	741.27	000006F|160486|6236921							N	N	full	[20 to 30]	R	T			T	[b2+1, b3+1, b4+1];[y1+1, y2+1]	[b2+1:261.15680, b3+1:389.25100, b4+1:503.29743];[y1+1:147.11285, y2+1:234.14510]	[b2+1:-0.00296, b3+1:-0.00372, b4+1:-0.00021];[y1+1:0.00005, y2+1:0.00027]	[b2+1:-11.37, b3+1:-9.58, b4+1:-0.43];[y1+1:0.33, y2+1:1.14]	[b2+1:5421, b3+1:3117, b4+1:1719];[y1+1:7792, y2+1:3421]	5			23128	7934	0.343018	3904	3391	0.868219
31111	117.383	151	15009424	31095	2	627.353	1252.69	5.042	0.042	1	SPATDSKPPKPK	SPATDSKPPKPK	SPATDSKPPKPK	0				0	2	1251.68	1.00861	805.8	000340F							N	N	full	[58 to 69]	K	I			T	[b2+1, b3+1];[y1+1, y2+1, y3+1]	[b2+1:185.09194, b3+1:256.12909];[y1+1:147.11272, y2+1:244.16521, y3+1:372.26070]	[b2+1:-0.00013, b3+1:-0.00009];[y1+1:-0.00008, y2+1:-0.00036, y3+1:0.00016]	[b2+1:-0.68, b3+1:-0.36];[y1+1:-0.54, y2+1:-1.49, y3+1:0.44]	[b2+1:153131, b3+1:251676];[y1+1:89103, y2+1:68906, y3+1:63410]	5			23129	7934	0.343018	3905	3391	0.868219
24636	88.0891	84	618575	24633	1	619.348	618.341	5.042	0.042	0	TGGVGTK	TGGVGTK	TGGVGTK	0				0	0	618.334	0.00733	11.85	Q8W486	O-fucosyltransferase 1	primary:OFUT1	Arabidopsis thaliana OX=3702				N	N	full	[13 to 19]	K	G			T	[b1+1, b3+1];[y1+1, y3+1, y4+1]	[b1+1:102.05531, b3+1:216.09897];[y1+1:147.11287, y3+1:305.18296, y4+1:404.25246]	[b1+1:0.00035, b3+1:0.00109];[y1+1:0.00006, y3+1:0.00101, y4+1:0.00210]	[b1+1:3.51, b3+1:5.06];[y1+1:0.44, y3+1:3.33, y4+1:5.20]	[b1+1:2284, b3+1:2308];[y1+1:16052, y3+1:1806, y4+1:3352]	5			23130	7934	0.343018	18147	4542	0.250276
32613	110.989	77	397009	32611	2	439.727	877.439	5.042	0.042	1	NLFQEAR	NLFQEAR	NLFQEAR	0				0	0	876.445	0.99401	1134.14	762200|Q8VZI8	|ATP-dependent zinc metalloprotease FTSH 10, mitochondrial	|primary:FTSH10	|Arabidopsis thaliana OX=3702				N	N	full	[96 to 102]|[410 to 416]	R	Q			T	[b1+1, b2+1, b3+1];[y1+1, y2+1]	[b1+1:115.05011, b2+1:228.13469, b3+1:375.20671];[y1+1:175.11926, y2+1:246.15657]	[b1+1:-0.00009, b2+1:0.00042, b3+1:0.00403];[y1+1:0.00031, y2+1:0.00050]	[b1+1:-0.80, b2+1:1.87, b3+1:10.76];[y1+1:1.77, y2+1:2.06]	[b1+1:1914, b2+1:2718, b3+1:3209];[y1+1:5838, y2+1:2880]	5			23131	7936	0.34306	3906	3393	0.868219
33222	113.68	200	4900530	33210	2	493.759	985.504	5.042	0.042	1	TMFASLTSK	TMFASLTSK	TMFASLTSK	0				0	0	984.495	1.00917	1025.06	Q56XP4	Sodium/hydrogen exchanger 2	primary:NHX2	Arabidopsis thaliana OX=3702				N	N	full:M cleaved	[2 to 10]	M	M			T	[b1+1, b2+1, b5+1];[y1+1, y2+1]	[b1+1:102.05539, b2+1:233.09323, b5+1:538.23292];[y1+1:147.11280, y2+1:234.14354]	[b1+1:0.00043, b2+1:-0.00221, b5+1:-0.00007];[y1+1:-0.00001, y2+1:-0.00129]	[b1+1:4.29, b2+1:-9.51, b5+1:-0.13];[y1+1:-0.04, y2+1:-5.54]	[b1+1:111107, b2+1:4718, b5+1:16412];[y1+1:67271, y2+1:4860]	5			23132	7936	0.34306	3907	3393	0.868219
34838	116.657	133	4498709	34822	2	404.732	807.448	5.042	0.042	1	MVMLGIK	M[Common Variable:Oxidation on M]VMLGIK	MVMLGIK	0	Oxidation on M	O	O	1	0	806.439	1.00904	1251.23	58951							N	N	full	[138 to 144]	R	L			T	[b2+1];[y1+1, y2+1, y3+1, y5+1]	[b2+1:247.10906];[y1+1:147.11286, y2+1:260.19749, y3+1:317.21770, y5+1:561.33792]	[b2+1:-0.00203];[y1+1:0.00006, y2+1:0.00062, y3+1:-0.00063, y5+1:-0.00497]	[b2+1:-8.24];[y1+1:0.39, y2+1:2.39, y3+1:-2.00, y5+1:-8.86]	[b2+1:13803];[y1+1:113370, y2+1:20779, y3+1:7737, y5+1:31875]	5			23133	7936	0.34306	3908	3393	0.868219
38364	118.09	131	13714750	38359	2	618.785	1235.56	5.042	0.042	0	TDYPCNPNKK	TDYPC[Common Fixed:Carbamidomethyl on C]NPNKK	TDYPCNPNKK	0	Carbamidomethyl on C	C2H3NO	C2H3NO	0	1	1235.56	-0.00509	-4.12	14529051|94627							N	N	full	[32 to 41]	R	Y			T	[b1+1, b2+1];[y1+1, y4+1, y7+1]	[b1+1:102.05506, b2+1:217.08191];[y1+1:147.11281, y4+1:486.30330, y7+1:857.42342]	[b1+1:0.00010, b2+1:0.00002];[y1+1:0.00001, y4+1:-0.00016, y7+1:-0.00638]	[b1+1:1.00, b2+1:0.08];[y1+1:0.05, y4+1:-0.33, y7+1:-7.44]	[b1+1:33572, b2+1:95672];[y1+1:292453, y4+1:48059, y7+1:102050]	5			23134	7937	0.343088	18148	4542	0.250276
33007	117.635	185	4357070	32982	2	398.204	794.394	5.042	0.042	0	GGGYASRK	GGGYASRK	GGGYASRK	0				0	1	794.404	-0.00944	-11.89	14527368							N	N	full	[65 to 72]	R	P			T	[b2+1, b3+1];[y1+1, y2+1, y3+1]	[b2+1:115.05072, b3+1:172.07220];[y1+1:147.11277, y2+1:303.21400, y3+1:390.24614]	[b2+1:0.00051, b3+1:0.00054];[y1+1:-0.00003, y2+1:0.00009, y3+1:0.00019]	[b2+1:4.50, b3+1:3.13];[y1+1:-0.23, y2+1:0.29, y3+1:0.49]	[b2+1:9711, b3+1:18363];[y1+1:57681, y2+1:15970, y3+1:79845]	5			23135	7941	0.343231	18149	4544	0.250317
35998	110.664	192	2029888	35987	12	522.499	6257.91	5.042	0.042	0	SIGAPGMAVLQFAFGGGADNPHLPHNHEVNQVVYSGTHDNDTIRGWWDTLDQEEKSK	SIGAPGM[Common Variable:Oxidation on M]AVLQFAFGGGADNPHLPHNHEVNQVVYSGTHDNDTIRGWWDTLDQEEKSK	SIGAPGMAVLQFAFGGGADNPHLPHNHEVNQVVYSGTHDNDTIRGWWDTLDQEEKSK	0	Oxidation on M	O	O	1	2	6257.93	-0.02635	-4.21	Q9LV91	4-alpha-glucanotransferase DPE1, chloroplastic/amyloplastic	primary:DPE1	Arabidopsis thaliana OX=3702				N	N	full	[435 to 491]	K	A			T	[b1+1, b2+1, b3+1];[y1+1, y2+1]	[b1+1:88.03979, b2+1:201.12340, b3+1:258.14272];[y1+1:147.11280, y2+1:234.14503]	[b1+1:0.00049, b2+1:0.00004, b3+1:-0.00211];[y1+1:0.00000, y2+1:0.00020]	[b1+1:5.59, b2+1:0.18, b3+1:-8.20];[y1+1:-0.03, y2+1:0.85]	[b1+1:10519, b2+1:7285, b3+1:3240];[y1+1:44346, y2+1:19197]	5			23136	7941	0.343231	18150	4544	0.250317
39881	117.615	83	1.90104e+06	39860	3	618.97	1853.89	5.042	0.042	1	LTAVDLIAYSHMDNMK	LTAVDLIAYSHM[Common Variable:Oxidation on M]DNM[Common Variable:Oxidation on M]K	LTAVDLIAYSHMDNMK	0	Oxidation on M Oxidation on M	O2	O2	2	0	1852.87	1.01948	550.22	O48534	DExH-box ATP-dependent RNA helicase DExH13	primary:BRR2B	Arabidopsis thaliana OX=3702				N	N	full	[1598 to 1613]	R	S			T	[b2+1, b3+1, b6+1];[y1+1, y2+1]	[b2+1:215.13770, b3+1:286.17509, b6+1:613.35995];[y1+1:147.11271, y2+1:294.14851]	[b2+1:-0.00132, b3+1:-0.00104, b6+1:0.00440];[y1+1:-0.00010, y2+1:0.00031]	[b2+1:-6.18, b3+1:-3.65, b6+1:7.19];[y1+1:-0.66, y2+1:1.05]	[b2+1:10059, b3+1:6703, b6+1:9339];[y1+1:41915, y2+1:11200]	5			23137	7942	0.34326	3909	3397	0.86902
38593	115.486	89	3.72623e+06	38586	2	494.272	986.529	5.042	0.042	0	KAVEHFTR	KAVEHFTR	KAVEHFTR	0				0	1	986.53	-0.00114	-1.15	000125F|000370F							N	N	full	[75 to 82]	R	Q			T	[b1+1, b2+1];[y1+1, y4+1, y7+1]	[b1+1:129.10218, b2+1:200.13905];[y1+1:175.11897, y4+1:560.30211, y7+1:859.45142]	[b1+1:-0.00006, b2+1:-0.00030];[y1+1:0.00002, y4+1:0.00815, y7+1:0.00934]	[b1+1:-0.44, b2+1:-1.51];[y1+1:0.11, y4+1:14.57, y7+1:10.88]	[b1+1:33954, b2+1:70438];[y1+1:20273, y4+1:18541, y7+1:12052]	5			23138	7943	0.343288	18151	4544	0.250317
30576	106.071	171	1.02914e+06	30570	2	453.222	904.429	5.042	0.001	0	TSNTLTNR	TSN[Common Artifact:Ammonia loss on N]T[Less Common:Oxidation on T]LTNR	TSNT[Less Common:Oxidation on T]LTNR	0	Ammonia loss on N Oxidation on T	H-3N-1O	H-3N-1O	2	0	904.425	0.00406	4.49	69566							N	N	full	[181 to 188]	R	L			T	[b1+1, b2+1];[y1+1, y3+1, y4+1]	[b1+1:102.05535, b2+1:189.08703];[y1+1:175.11918, y3+1:390.20925, y4+1:503.29508]	[b1+1:0.00040, b2+1:0.00004];[y1+1:0.00023, y3+1:-0.00031, y4+1:0.00146]	[b1+1:3.93, b2+1:0.23];[y1+1:1.33, y3+1:-0.80, y4+1:2.90]	[b1+1:3241, b2+1:4547];[y1+1:25764, y3+1:3800, y4+1:5520]	5			23139	7944	0.343302	18152	4544	0.250317
39370	104.826	98	2.44186e+06	39367	6	382.544	2289.22	5.042	0.042	1	VPVTGAIILDETYERCLLVK	VPVTGAIILDETYERC[Common Fixed:Carbamidomethyl on C]LLVK	VPVTGAIILDETYERCLLVK	0	Carbamidomethyl on C	C2H3NO	C2H3NO	0	1	2288.25	0.97612	426.58	Q8GW31	Isoform 2 of mRNA-decapping enzyme subunit 2	primary:DCP2	Arabidopsis thaliana OX=3702				N	N	full	[108 to 127]	R	G			T	[b1+1, b2+1, b3+1];[y1+1, y2+1]	[b1+1:100.07596, b2+1:197.12898, b3+1:296.19660];[y1+1:147.11287, y2+1:246.18262]	[b1+1:0.00027, b2+1:0.00052, b3+1:-0.00027];[y1+1:0.00007, y2+1:0.00141]	[b1+1:2.68, b2+1:2.68, b3+1:-0.92];[y1+1:0.46, y2+1:5.74]	[b1+1:5525, b2+1:4679, b3+1:17320];[y1+1:65320, y2+1:8878]	5			23140	7944	0.343302	3910	3399	0.869309
28914	111.527	200	1.33927e+06	28906	2	608.333	1214.65	5.042	0.042	0	TLCQNLKNPK	TLC[Common Fixed:Carbamidomethyl on C]QNLKNPK	TLCQNLKNPK	0	Carbamidomethyl on C	C2H3NO	C2H3NO	0	1	1214.64	0.00669	5.51	000353F							N	N	full	[220 to 229]	K	N			T	[b1+1, b2+1, b3+1];[y1+1, y2+1]	[b1+1:102.05531, b2+1:215.13905, b3+1:375.17038];[y1+1:147.11270, y2+1:244.16564]	[b1+1:0.00035, b2+1:0.00003, b3+1:0.00071];[y1+1:-0.00010, y2+1:0.00007]	[b1+1:3.48, b2+1:0.14, b3+1:1.90];[y1+1:-0.71, y2+1:0.29]	[b1+1:16305, b2+1:13032, b3+1:1985];[y1+1:13129, y2+1:11330]	5			23141	7945	0.34333	18153	4544	0.250317
28274	99.1295	102	384906	28271	5	647.54	3232.66	5.042	0.042	0	GLGFIPGFAFSKDVTYLEFLNRVAADEEK	GLGFIPGFAFSKDVTYLEFLNRVAADEEK	GLGFIPGFAFSKDVTYLEFLNRVAADEEK	0				0	2	3232.64	0.01823	5.64	21767|4499205							N	N	full	[14 to 42]	K	L			T	[b2+1, b3+1, b5+1];[y1+1, y2+1]	[b2+1:171.11320, b3+1:228.13433, b5+1:488.28571];[y1+1:147.11300, y2+1:276.15554]	[b2+1:0.00039, b3+1:0.00006, b5+1:-0.00104];[y1+1:0.00019, y2+1:0.00015]	[b2+1:2.31, b3+1:0.27, b5+1:-2.12];[y1+1:1.32, y2+1:0.53]	[b2+1:1729, b3+1:2188, b5+1:2620];[y1+1:7541, y2+1:1951]	5			23142	7947	0.343402	18154	4546	0.250413
42070	110.077	200	3.81047e+06	42060	2	1006.56	2011.1	5.042	0.017	0	AYELGLATRLPQPENLVK	AYELGLATRLPQPENLVK	AYELGLATRLPQPENLVK	0				0	1	2011.11	-0.00804	-4	P51615	NADP-dependent malic enzyme						N	N	full	[559 to 576]	K	Y			T	[b5+1, b6+1];[y1+1, y11+1, y12+1]	[b5+1:534.26192, b6+1:647.33588];[y1+1:147.11284, y11+1:1294.73256, y12+1:1365.77503]	[b5+1:0.00608, b6+1:-0.00402];[y1+1:0.00004, y11+1:-0.01520, y12+1:-0.00984]	[b5+1:11.40, b6+1:-6.22];[y1+1:0.26, y11+1:-11.75, y12+1:-7.21]	[b5+1:5500, b6+1:5137];[y1+1:18445, y11+1:50481, y12+1:79098]	5			23143	7950	0.343502	18155	4547	0.250454
32840	112.951	200	2.60345e+06	32836	3	497.253	1488.74	5.042	0.042	1	TQIQKMQPDAQGK	TQIQKM[Common Variable:Oxidation on M]QPDAQGK	TQIQKMQPDAQGK	0	Oxidation on M	O	O	1	1	1487.74	0.99557	669.18	60948|Q9C5M0	|Mitochondrial dicarboxylate/tricarboxylate transporter DTC	|primary:DTC	|Arabidopsis thaliana OX=3702				N	N	full	[30 to 42]|[230 to 242]	K	Y			T	[b1+1, b2+1, b3+1];[y1+1, y2+1]	[b1+1:102.05542, b2+1:230.11446, b3+1:343.19692];[y1+1:147.11302, y2+1:204.13442]	[b1+1:0.00047, b2+1:0.00092, b3+1:-0.00068];[y1+1:0.00022, y2+1:0.00015]	[b1+1:4.61, b2+1:4.03, b3+1:-1.97];[y1+1:1.48, y2+1:0.73]	[b1+1:12106, b2+1:23709, b3+1:5620];[y1+1:59811, y2+1:7145]	5			23144	7950	0.343502	3911	3402	0.869732
38820	103.588	125	2956183	38817	2	404.222	806.429	5.042	0.012	1	VGALDFGK	VGALDFGK	VGALDFGK	0				0	0	805.433	0.99597	1236.56	000089F|24861							N	N	full	[42 to 49]	R	P			T	[b1+1];[y1+1, y2+1, y4+1, y5+1]	[b1+1:100.07619];[y1+1:147.11279, y2+1:204.13454, y4+1:466.23218, y5+1:579.31519]	[b1+1:0.00050];[y1+1:-0.00001, y2+1:0.00027, y4+1:0.00255, y5+1:0.00150]	[b1+1:5.05];[y1+1:-0.07, y2+1:1.35, y4+1:5.49, y5+1:2.60]	[b1+1:10725];[y1+1:41368, y2+1:10445, y4+1:52364, y5+1:8144]	5			23145	7952	0.343573	3912	3404	0.869732
39862	117.597	136	1097208	39860	3	465.556	1393.65	5.042	0.009	1	WNVMMIGDGKDK	WNVMMIGDGKDK	WNVMMIGDGKDK	0				0	1	1392.65	0.99324	713.2	000054F							N	N	full	[320 to 331]	K	T			T	[b1+1];[y1+1, y2+1, y4+1, y7+1]	[b1+1:187.08864];[y1+1:147.11280, y2+1:262.14043, y4+1:447.25630, y7+1:732.38538]	[b1+1:0.00205];[y1+1:0.00000, y2+1:0.00068, y4+1:0.00013, y7+1:-0.00326]	[b1+1:11.02];[y1+1:0.00, y2+1:2.60, y4+1:0.29, y7+1:-4.46]	[b1+1:2285];[y1+1:25555, y2+1:5074, y4+1:5957, y7+1:6788]	5			23146	7954	0.343645	3913	3404	0.869732
32119	116.298	187	4357656	32098	3	422.217	1263.63	5.042	0.042	1	FGIDLSGQGQNK	FGIDLSGQGQNK	FGIDLSGQGQNK	0				0	0	1262.63	1.00498	795.94	000159F|12073918							N	N	full	[235 to 246]	K	L			T	[b2+1];[y1+1, y3+1, y5+1, y6+1]	[b2+1:205.09740];[y1+1:147.11286, y3+1:389.21686, y5+1:574.29721, y6+1:631.31665]	[b2+1:0.00025];[y1+1:0.00006, y3+1:0.00255, y5+1:0.00286, y6+1:0.00084]	[b2+1:1.23];[y1+1:0.41, y3+1:6.58, y5+1:4.99, y6+1:1.33]	[b2+1:5109];[y1+1:159697, y3+1:5671, y5+1:4117, y6+1:6699]	5			23147	7956	0.3437	3914	3405	0.869732
36769	119.516	88	13587072	36746	2	555.797	1109.58	5.042	0.042	0	KMELDAFLK	KM[Common Variable:Oxidation on M]ELDAFLK	KMELDAFLK	0	Oxidation on M	O	O	1	1	1109.58	-0.00057	-0.51	P92549	ATP synthase subunit alpha, mitochondrial	primary:ATPA	Arabidopsis thaliana OX=3702				N	N	full	[492 to 500]	R	E			T	[b1+1, b7+1];[y1+1, y2+1, y3+1]	[b1+1:129.10227, b7+1:851.39398];[y1+1:147.11271, y2+1:260.19548, y3+1:407.26422]	[b1+1:0.00003, b7+1:-0.00279];[y1+1:-0.00009, y2+1:-0.00139, y3+1:-0.00106]	[b1+1:0.26, b7+1:-3.28];[y1+1:-0.64, y2+1:-5.35, y3+1:-2.62]	[b1+1:292807, b7+1:17861];[y1+1:200781, y2+1:29133, y3+1:24515]	5			23148	7957	0.3437	18156	4551	0.250606
24892	98.827	200	10188399	24889	2	650.329	1298.64	5.042	0.042	0	SFGAAVIYNSEK	S[Less Common:Methylation on S]FGAAVIYNSEK	S[Less Common:Methylation on S]FGAAVIYNSEK	0	Methylation on S	CH2	CH2	1	0	1298.65	-0.00661	-5.09	000308F							N	N	full	[31 to 42]	R	A			T	[b1+1, b2+1];[y1+1, y4+1, y5+1]	[b1+1:102.05479, b2+1:249.12346];[y1+1:147.11168, y4+1:477.23247, y5+1:640.29096]	[b1+1:-0.00017, b2+1:0.00009];[y1+1:-0.00113, y4+1:0.00212, y5+1:-0.00272]	[b1+1:-1.67, b2+1:0.35];[y1+1:-7.71, y4+1:4.45, y5+1:-4.25]	[b1+1:26940, b2+1:345991];[y1+1:21821, y4+1:12530, y5+1:16455]	5			23149	7957	0.3437	18157	4551	0.250606
34391	117.079	86	12020148	34388	3	707.37	2119.09	5.042	0.042	0	LPGDYGFDPLGLGKDPAFLK	LPGDYGFDPLGLGKDPAFLK	LPGDYGFDPLGLGKDPAFLK	0				0	1	2119.1	-0.01	-4.72	000002F|000138F|57443							N	N	full	[4 to 23]	R	W			T	[b2+1];[y1+1, y2+1, y3+1, y6+1]	[b2+1:211.14428];[y1+1:147.11290, y2+1:260.19712, y3+1:407.26560, y6+1:690.38593]	[b2+1:0.00018];[y1+1:0.00010, y2+1:0.00025, y3+1:0.00032, y6+1:0.00383]	[b2+1:0.86];[y1+1:0.69, y2+1:0.96, y3+1:0.79, y6+1:5.56]	[b2+1:66655];[y1+1:140652, y2+1:180670, y3+1:72370, y6+1:39498]	5			23150	7957	0.3437	18158	4551	0.250606
34816	116.618	115	1.02319e+06	34796	2	954.429	1906.84	5.042	0.042	1	GTNECDIEADVVAGMPSK	GTNEC[Common Fixed:Carbamidomethyl on C]DIE[Less Common:Methylation on E]ADVVAGMPSK	GTNECDIE[Less Common:Methylation on E]ADVVAGMPSK	0	Carbamidomethyl on C Methylation on E	C3H5NO	C3H5NO	1	0	1905.84	0.99962	524.5	39008							N	N	full	[16 to 33]	R	R			T	[y1+1, y3+1, y8+1, y9+1, y11+1]	[y1+1:147.11251, y3+1:331.19832, y8+1:788.43589, y9+1:903.46087, y11+1:1117.54397]	[y1+1:-0.00030, y3+1:0.00072, y8+1:0.00241, y9+1:0.00044, y11+1:-0.01182]	[y1+1:-2.04, y3+1:2.18, y8+1:3.06, y9+1:0.49, y11+1:-10.59]	[y1+1:13726, y3+1:2712, y8+1:19574, y9+1:3404, y11+1:3121]	5			23151	7957	0.3437	3915	3405	0.869732
35390	117.542	122	1.07497e+06	35368	1	889.468	888.46	5.042	0.042	0	LTEERGGK	LTEERGGK	LTEERGGK	0				0	1	888.466	-0.00618	-6.96	000057F							N	N	full	[896 to 903]	R	Y			T	[b2+1, b3+1];[y1+1, y2+1, y3+1]	[b2+1:215.13862, b3+1:344.18505];[y1+1:147.11279, y2+1:204.13548, y3+1:261.15710]	[b2+1:-0.00040, b3+1:0.00344];[y1+1:-0.00001, y2+1:0.00121, y3+1:0.00137]	[b2+1:-1.85, b3+1:10.03];[y1+1:-0.09, y2+1:5.96, y3+1:5.26]	[b2+1:14200, b3+1:2434];[y1+1:19061, y2+1:2474, y3+1:6516]	5			23152	7958	0.343728	18159	4551	0.250606
34736	117.736	168	745211	34716	4	612.572	2446.26	5.042	0.042	0	TLQGNYFGPPCKSISLLQALR	TLQGNYFGPPC[Common Fixed:Carbamidomethyl on C]KS[Less Common:Acetylation on S]IS[Less Common:Acetylation on S]LLQALR	TLQGNYFGPPCKS[Less Common:Acetylation on S]IS[Less Common:Acetylation on S]LLQALR	0	Acetylation on S Acetylation on S Carbamidomethyl on C	C6H7NO3	C6H7NO3	2	1	2446.27	-0.00901	-3.68	14559417							N	N	full	[126 to 146]	K	G			T	[b1+1, b2+1];[y1+1, y2+1, y3+1]	[b1+1:102.05586, b2+1:215.13850];[y1+1:175.11926, y2+1:288.20346, y3+1:359.23841]	[b1+1:0.00090, b2+1:-0.00051];[y1+1:0.00031, y2+1:0.00045, y3+1:-0.00172]	[b1+1:8.91, b2+1:-2.40];[y1+1:1.76, y2+1:1.56, y3+1:-4.81]	[b1+1:5973, b2+1:3830];[y1+1:11188, y2+1:3786, y3+1:6196]	5			23153	7959	0.343757	18160	4551	0.250606
29900	96.3345	65	413289	29896	2	465.258	928.502	5.042	0.042	0	EIPGWISK	EIPGWISK	EIPGWISK	0				0	0	928.502	-0.00011	-0.12	000340F							N	N	full	[963 to 970]	K	L			T	[b1+1];[y1+1, y2+1, y3+1, y6+1]	[b1+1:130.05000];[y1+1:147.11301, y2+1:234.14578, y3+1:347.22983, y6+1:687.37707]	[b1+1:0.00013];[y1+1:0.00020, y2+1:0.00095, y3+1:0.00093, y6+1:-0.00537]	[b1+1:0.98];[y1+1:1.38, y2+1:4.07, y3+1:2.70, y6+1:-7.82]	[b1+1:2853];[y1+1:7606, y2+1:2654, y3+1:1749, y6+1:2312]	5			23154	7963	0.343915	18161	4553	0.250702
39594	117.197	134	835105	39574	3	632.335	1893.98	5.042	0.042	1	GFSIDDTVGKDVVAELTK	GFSIDDTVGKDVVAELTK	GFSIDDTVGKDVVAELTK	0				0	1	1892.97	1.00854	532.78	Q9SQ76	Hexokinase-2	primary:HXK2	Solanum tuberosum OX=4113				N	N	full	[196 to 213]	K	A			T	[b2+1, b3+1];[y1+1, y2+1, y3+1]	[b2+1:205.09720, b3+1:292.12925];[y1+1:147.11268, y2+1:248.16038, y3+1:361.24501]	[b2+1:0.00005, b3+1:0.00007];[y1+1:-0.00013, y2+1:-0.00011, y3+1:0.00046]	[b2+1:0.23, b3+1:0.25];[y1+1:-0.87, y2+1:-0.43, y3+1:1.28]	[b2+1:5641, b3+1:4381];[y1+1:12291, y2+1:8411, y3+1:3976]	5			23155	7964	0.343943	3916	3409	0.870531
32074	109.858	115	897978	32065	2	581.79	1161.57	5.042	0.004	1	SPSSKTPASDGK	SPSSKTPASDGK	SPSSKTPASDGK	0				0	1	1160.57	0.99823	860.12	000051F|14479505							N	N	full	[790 to 801]|[780 to 791]	R	G			T	[b1+1, b2+1, b5+1];[y1+1, y5+1]	[b1+1:88.04022, b2+1:185.09208, b5+1:487.25395];[y1+1:147.11284, y5+1:477.22989]	[b1+1:0.00091, b2+1:0.00001, b5+1:0.00286];[y1+1:0.00004, y5+1:-0.00046]	[b1+1:10.47, b2+1:0.08, b5+1:5.89];[y1+1:0.27, y5+1:-0.97]	[b1+1:1955, b2+1:4646, b5+1:4108];[y1+1:20428, y5+1:6171]	5			23156	7967	0.344058	3917	3410	0.870564
36030	117.437	98	3.00803e+06	36019	2	749.362	1496.71	5.042	0.042	0	SDETVSMIESYLR	SDETVS[Less Common:Reduction on S]MIES[Less Common:Reduction on S]YLR	SDETVS[Less Common:Reduction on S]MIES[Less Common:Reduction on S]YLR	0	Reduction on S Reduction on S	O-2	O-2	2	0	1496.72	-0.00962	-6.43	Q94A28	Aconitate hydratase 2, mitochondrial	primary:ACO2	Arabidopsis thaliana OX=3702				N	N	full	[427 to 439]	R	A			T	[b2+1, b4+1];[y1+1, y4+1, y5+1]	[b2+1:203.06556, b4+1:433.15589];[y1+1:175.11906, y4+1:522.30599, y5+1:651.34628]	[b2+1:-0.00068, b4+1:-0.00063];[y1+1:0.00011, y4+1:0.00253, y5+1:0.00023]	[b2+1:-3.39, b4+1:-1.46];[y1+1:0.63, y4+1:4.86, y5+1:0.35]	[b2+1:22936, b4+1:10805];[y1+1:68862, y4+1:8139, y5+1:14194]	5			23157	7968	0.344086	18162	4556	0.250853
26448	104.624	190	4.14564e+06	26439	2	624.285	1246.55	5.042	0.042	0	ESQIQVEACNK	ESQIQVEAC[Less Common:Oxidation on C]N[Common Artifact:Ammonia loss on N]K	ESQIQVEAC[Less Common:Oxidation on C]NK	0	Ammonia loss on N Oxidation on C	H-3N-1O	H-3N-1O	2	0	1246.55	0.0047	3.77	000045F							N	N	full	[22 to 32]	K	E			T	[b1+1, b2+1, b3+1];[y1+1, y2+1]	[b1+1:130.05018, b2+1:217.08302, b3+1:345.14016];[y1+1:147.11280, y2+1:244.12956]	[b1+1:0.00031, b2+1:0.00112, b3+1:-0.00032];[y1+1:-0.00001, y2+1:0.00038]	[b1+1:2.39, b2+1:5.19, b3+1:-0.92];[y1+1:-0.04, y2+1:1.57]	[b1+1:27252, b2+1:4830, b3+1:90490];[y1+1:40660, y2+1:8948]	5			23158	7969	0.344114	18163	4557	0.250895
23045	97.029	145	633621	23033	2	509.768	1017.52	5.042	0.042	0	EFPIDNRK	EFPIDNRK	EFPIDNRK	0				0	1	1017.52	-0.00347	-3.41	128535							N	N	full	[76 to 83]	R	Y			T	[b1+1, b2+1];[y1+1, y4+1, y5+1]	[b1+1:130.05017, b2+1:277.11667];[y1+1:147.11272, y4+1:532.28478, y5+1:645.36847]	[b1+1:0.00030, b2+1:-0.00162];[y1+1:-0.00009, y4+1:0.00100, y5+1:0.00062]	[b1+1:2.32, b2+1:-5.86];[y1+1:-0.60, y4+1:1.88, y5+1:0.97]	[b1+1:5475, b2+1:1151];[y1+1:2792, y4+1:8803, y5+1:8088]	5			23159	7972	0.344229	18164	4558	0.250936
34144	114.079	121	757800	34121	2	536.275	1070.54	5.042	0.042	0	TPPAGGSDELK	TPPAGGSDELK	TPPAGGSDELK	0				0	0	1070.52	0.01169	10.92	29476							N	N	full	[19 to 29]	K	F			T	[b1+1, b2+1];[y1+1, y2+1, y6+1]	[b1+1:102.05566, b2+1:199.10681];[y1+1:147.11304, y2+1:260.19476, y6+1:648.32057]	[b1+1:0.00071, b2+1:-0.00091];[y1+1:0.00023, y2+1:-0.00211, y6+1:0.00068]	[b1+1:7.01, b2+1:-4.60];[y1+1:1.60, y2+1:-8.14, y6+1:1.04]	[b1+1:5444, b2+1:3215];[y1+1:17907, y2+1:2479, y6+1:2406]	5			23160	7977	0.34443	18165	4561	0.251073
5982	20.4191	95	660267	5972	2	481.258	960.502	5.041	0.041	0	EGRTIETR	EGRTIETR	EGRTIETR	0				0	1	960.499	0.00331	3.44	4791							N	N	full	[47 to 54]	R	M			T	[b2+1, b5+1, b6+1];[y1+1, y4+1]	[b2+1:187.07137, b5+1:557.30799, b6+1:686.34652];[y1+1:175.11913, y4+1:518.29230]	[b2+1:0.00004, b5+1:0.00381, b6+1:-0.00026];[y1+1:0.00018, y4+1:-0.00099]	[b2+1:0.22, b5+1:6.84, b6+1:-0.38];[y1+1:1.03, y4+1:-1.91]	[b2+1:4101, b5+1:3512, b6+1:2478];[y1+1:14027, y4+1:3282]	5			23161	7978	0.344458	18166	4561	0.251073
37198	99.629	124	706342	37195	2	876.919	1751.82	5.041	0.041	0	EAASGPPAASEDKNPPSK	EAASGPPAASEDKNPPSK	EAASGPPAASEDKNPPSK	0				0	1	1751.83	-0.00839	-4.79	14585561							N	N	full	[169 to 186]	K	S			T	[b1+1, b13+1];[y1+1, y3+1, y9+1]	[b1+1:130.04995, b13+1:1211.54147];[y1+1:147.11264, y3+1:331.19934, y9+1:1001.49084]	[b1+1:0.00008, b13+1:-0.01240];[y1+1:-0.00017, y3+1:0.00174, y9+1:0.00102]	[b1+1:0.62, b13+1:-10.24];[y1+1:-1.15, y3+1:5.27, y9+1:1.02]	[b1+1:2442, b13+1:8019];[y1+1:13554, y3+1:1798, y9+1:3494]	5			23162	7980	0.34447	18167	4563	0.251142
28886	101.363	200	1145538	28880	3	545.268	1632.78	5.041	0.018	0	SAPQSIWYGEDRPK	SAPQSIWYGEDRPK	SAPQSIWYGEDRPK	0				0	1	1632.79	-0.00608	-3.72	P14278	Chlorophyll a-b binding protein 4, chloroplastic	primary:CAB4	Solanum lycopersicum OX=4081				N	N	full	[43 to 56]	K	Y			T	[b2+1, b3+1, b4+1];[y1+1, y2+1]	[b2+1:159.07648, b3+1:256.12847, b4+1:384.18748];[y1+1:147.11280, y2+1:244.16524]	[b2+1:0.00006, b3+1:-0.00071, b4+1:-0.00028];[y1+1:-0.00001, y2+1:-0.00033]	[b2+1:0.37, b3+1:-2.78, b4+1:-0.74];[y1+1:-0.06, y2+1:-1.37]	[b2+1:3291, b3+1:2643, b4+1:1636];[y1+1:21878, y2+1:18079]	5			23163	7980	0.34447	18168	4563	0.251142
31268	109.965	120	697811	31253	2	651.333	1300.65	5.041	0.041	1	ENEIRPFGNPK	ENEIRPFGNPK	ENEIRPFGNPK	0				0	1	1299.66	0.99493	765.53	000083F|000099F|121551|14460781							N	N	full	[28 to 38]	R	G			T	[b1+1, b2+1];[y1+1, y2+1, y3+1]	[b1+1:130.04967, b2+1:244.09268];[y1+1:147.11245, y2+1:244.16649, y3+1:358.20862]	[b1+1:-0.00020, b2+1:-0.00011];[y1+1:-0.00035, y2+1:0.00092, y3+1:0.00012]	[b1+1:-1.53, b2+1:-0.47];[y1+1:-2.39, y2+1:3.79, y3+1:0.34]	[b1+1:3870, b2+1:7885];[y1+1:12531, y2+1:2461, y3+1:2201]	5			23164	7980	0.34447	3918	3416	0.870927
27314	105.979	109	13639250	27311	11	444.951	4883.38	5.041	0.041	1	LSYNDTVELVMQDTGIIAPENHPVHLHGFNFFVVGRGLGNYNAK	LSYNDTVELVMQDTGIIAPENHPVHLHGFNFFVVGRGLGNYNAK	LSYNDTVELVMQDTGIIAPENHPVHLHGFNFFVVGRGLGNYNAK	0				0	1	4882.43	0.9496	194.49	000052F							N	N	full	[237 to 280]	K	N			T	[b4+1, b5+1, b6+1];[y1+1, y2+1]	[b4+1:478.22538, b5+1:593.25346, b6+1:694.29808];[y1+1:147.11264, y2+1:218.14965]	[b4+1:-0.00425, b5+1:-0.00311, b6+1:-0.00617];[y1+1:-0.00017, y2+1:-0.00027]	[b4+1:-8.90, b5+1:-5.24, b6+1:-8.90];[y1+1:-1.16, y2+1:-1.24]	[b4+1:55094, b5+1:76526, b6+1:143311];[y1+1:127145, y2+1:163683]	5			23165	7980	0.34447	3919	3416	0.870927
26567	104.946	200	3.74897e+06	26565	2	467.219	932.424	5.041	0.009	0	ENWDLEK	ENWDLEK	ENWDLEK	0				0	0	932.424	7e-05	0.07	Q36795	Protein translocase subunit SecA, chloroplastic	primary:secA	Spinacia oleracea OX=3562				N	N	full	[855 to 861]	K	L			T	[b1+1, b2+1, b3+1];[y1+1, y3+1]	[b1+1:130.05011, b2+1:244.09271, b3+1:430.17406];[y1+1:147.11290, y3+1:389.23943]	[b1+1:0.00024, b2+1:-0.00009, b3+1:0.00195];[y1+1:0.00010, y3+1:-0.00003]	[b1+1:1.87, b2+1:-0.35, b3+1:4.54];[y1+1:0.67, y3+1:-0.08]	[b1+1:47719, b2+1:13634, b3+1:6435];[y1+1:79751, y3+1:7957]	5			23166	7980	0.34447	18169	4563	0.251142
39470	105.041	140	3240135	39465	10	457.021	4560.14	5.041	0.027	0	TPWLIVLMHVPIYNSNSAHFMEGESMRSVFESWFVEYK	TPWLIVLMHVPIYNSNSAHFMEGESMRSVFESWFVEYK	TPWLIVLMHVPIYNSNSAHFMEGESMRSVFESWFVEYK	0				0	1	4560.17	-0.03624	-7.95	14553595							N	N	full	[102 to 139]	K	V			T	[b1+1, b2+1];[y1+1, y2+1, y5+1]	[b1+1:102.05534, b2+1:199.10794];[y1+1:147.11279, y2+1:310.17772, y5+1:685.36565]	[b1+1:0.00039, b2+1:0.00022];[y1+1:-0.00002, y2+1:0.00159, y5+1:0.01009]	[b1+1:3.85, b2+1:1.12];[y1+1:-0.13, y2+1:5.14, y5+1:14.75]	[b1+1:22952, b2+1:10767];[y1+1:82875, y2+1:10635, y5+1:7103]	5			23167	7983	0.344585	18170	4565	0.251238
36078	96.8648	158	1.71188e+06	36077	1	716.411	715.403	5.041	0.019	1	GLGMPLK	GLGMPLK	GLGMPLK	0				0	0	714.41	0.99366	1390.89	14582879							N	N	full	[140 to 146]	R	R			T	[b2+1, b3+1];[y1+1, y2+1, y3+1]	[b2+1:171.11317, b3+1:228.13579];[y1+1:147.11290, y2+1:260.19689, y3+1:357.25229]	[b2+1:0.00037, b3+1:0.00152];[y1+1:0.00010, y2+1:0.00002, y3+1:0.00265]	[b2+1:2.15, b3+1:6.71];[y1+1:0.66, y2+1:0.07, y3+1:7.45]	[b2+1:8679, b3+1:5738];[y1+1:27612, y2+1:20073, y3+1:8853]	5			23168	7984	0.344613	3920	3418	0.870927
34427	117.153	200	4829786	34409	3	614.326	1839.96	5.041	0.009	1	ADCPQEAVQILDIVLR	ADC[Common Fixed:Carbamidomethyl on C]PQEAVQILDIVLR	ADCPQEAVQILDIVLR	0	Carbamidomethyl on C	C2H3NO	C2H3NO	0	0	1838.96	0.99982	543.69	Q9XGW1	Protein argonaute 10	primary:AGO10	Arabidopsis thaliana OX=3702				N	N	full	[261 to 276]	R	E			T	[b5+1];[y1+1, y2+1, y4+1, y5+1]	[b5+1:572.21540];[y1+1:175.11911, y2+1:288.20246, y4+1:500.35505, y5+1:615.38422]	[b5+1:0.00208];[y1+1:0.00016, y2+1:-0.00056, y4+1:-0.00045, y5+1:0.00178]	[b5+1:3.64];[y1+1:0.89, y2+1:-1.94, y4+1:-0.89, y5+1:2.90]	[b5+1:8914];[y1+1:77273, y2+1:6327, y4+1:6524, y5+1:101098]	5			23169	7986	0.344655	3921	3418	0.870927
26284	104.182	200	1.7731e+06	26271	2	551.312	1100.61	5.041	0.001	0	AVSKAVEVGNK	AVSKAVEVGNK	AVSKAVEVGNK	0				0	1	1100.62	-0.00862	-7.83	000150F|53093							N	N	full	[10 to 20]	K	N			T	[b2+1, b3+1, b7+1];[y1+1, y2+1]	[b2+1:171.11272, b3+1:258.14509, b7+1:685.39065];[y1+1:147.11285, y2+1:261.15735]	[b2+1:-0.00008, b3+1:0.00026, b7+1:0.00273];[y1+1:0.00004, y2+1:0.00162]	[b2+1:-0.48, b3+1:1.00, b7+1:3.99];[y1+1:0.29, y2+1:6.24]	[b2+1:5732, b3+1:7533, b7+1:13290];[y1+1:44254, y2+1:2662]	5			23170	7986	0.344655	18171	4567	0.251321
36758	115.468	200	1.95763e+06	36747	1	688.426	687.419	5.041	0.041	0	IATILSA	IATILSA	IATILSA	0				0	0	687.417	0.00229	3.33	000057F							N	N	full	[129 to 135]	R	-			T	[b2+1, b3+1, b4+1, b5+1];[y3+1]	[b2+1:185.12924, b3+1:286.17594, b4+1:399.26072, b5+1:512.34446];[y3+1:290.17240]	[b2+1:0.00078, b3+1:-0.00019, b4+1:0.00052, b5+1:0.00020];[y3+1:0.00135]	[b2+1:4.25, b3+1:-0.68, b4+1:1.31, b5+1:0.39];[y3+1:4.68]	[b2+1:4788, b3+1:23477, b4+1:40220, b5+1:6173];[y3+1:6436]	5			23171	7986	0.344655	18172	4567	0.251321
31327	117.882	200	2154007	31326	2	506.779	1011.54	5.041	0.041	0	GISRDSIHK	GISRDSIHK	GISRDSIHK	0				0	1	1011.55	-0.00269	-2.66	Q9FIF3	40S ribosomal protein S8-2	primary:RPS8B	Arabidopsis thaliana OX=3702				N	N	full:M cleaved	[2 to 10]	M	R			T	[b2+1, b3+1];[y1+1, y2+1, y3+1]	[b2+1:171.11315, b3+1:258.14573];[y1+1:147.11281, y2+1:284.17168, y3+1:397.25556]	[b2+1:0.00035, b3+1:0.00090];[y1+1:0.00001, y2+1:-0.00003, y3+1:-0.00022]	[b2+1:2.03, b3+1:3.48];[y1+1:0.07, y2+1:-0.12, y3+1:-0.56]	[b2+1:3480, b3+1:4483];[y1+1:42997, y2+1:5835, y3+1:32417]	5			23172	7988	0.344695	18173	4568	0.251362
38864	103.71	196	2.99391e+06	38859	2	509.764	1017.51	5.041	0.002	1	SQKGGGGGAGGGK	SQKGGGGGAGGGK	SQKGGGGGAGGGK	0				0	1	1016.5	1.01348	997.03	4526603							N	N	full	[94 to 106]	K	E			T	[b1+1, b2+1, b7+1];[y1+1, y2+1]	[b1+1:88.03996, b2+1:216.09853, b7+1:572.28159];[y1+1:147.11279, y2+1:204.13528]	[b1+1:0.00065, b2+1:0.00065, b7+1:0.00289];[y1+1:-0.00002, y2+1:0.00101]	[b1+1:7.52, b2+1:3.02, b7+1:5.06];[y1+1:-0.12, y2+1:4.96]	[b1+1:12068, b2+1:4597, b7+1:6747];[y1+1:95390, y2+1:5137]	5			23173	7989	0.344695	3922	3419	0.870927
31304	117.823	166	831327	31284	2	763.419	1524.82	5.041	0.041	1	HLSKLNLSENELK	HLSKLNLSENELK	HLSKLNLSENELK	0				0	1	1523.83	0.99317	651.76	000089F|11240322							N	N	full	[411 to 423]	K	D			T	[b1+1, b2+1, b3+1];[y1+1, y2+1]	[b1+1:138.06649, b2+1:251.15098, b3+1:338.18318];[y1+1:147.11279, y2+1:260.19656]	[b1+1:0.00030, b2+1:0.00072, b3+1:0.00090];[y1+1:-0.00001, y2+1:-0.00031]	[b1+1:2.19, b2+1:2.90, b3+1:2.67];[y1+1:-0.09, y2+1:-1.18]	[b1+1:2332, b2+1:10142, b3+1:2622];[y1+1:17034, y2+1:2282]	5			23174	7989	0.344695	3923	3419	0.870927
32061	111.397	200	3.12643e+06	32059	2	585.295	1168.57	5.041	0.021	0	NLCYKWGTK	NLC[Common Fixed:Carbamidomethyl on C]YKWGTK	NLCYKWGTK	0	Carbamidomethyl on C	C2H3NO	C2H3NO	0	1	1168.57	0.00506	4.33	Q9C723	Glutamine-dependent NAD(+) synthetase	primary:At1g55090	Arabidopsis thaliana OX=3702				N	N	full	[617 to 625]	K	L			T	[b2+1, b5+1, b6+1];[y1+1, y2+1]	[b2+1:228.13298, b5+1:679.32540, b6+1:865.39510];[y1+1:147.11288, y2+1:248.16083]	[b2+1:-0.00128, b5+1:0.00220, b6+1:-0.00743];[y1+1:0.00007, y2+1:0.00035]	[b2+1:-5.66, b5+1:3.24, b6+1:-8.59];[y1+1:0.50, y2+1:1.40]	[b2+1:4889, b5+1:19960, b6+1:5659];[y1+1:41320, y2+1:57586]	5			23175	7989	0.344695	18174	4569	0.251402
30262	105.411	192	3.69491e+06	30260	2	481.767	961.519	5.041	0.041	1	ITETATPTK	ITETATPTK	ITETATPTK	0				0	0	960.513	1.00624	1047.61	000030F							N	N	full	[157 to 165]	R	R			T	[b2+1];[y1+1, y2+1, y4+1, y5+1]	[b2+1:215.13908];[y1+1:147.11286, y2+1:248.16114, y4+1:446.26252, y5+1:517.29883]	[b2+1:0.00006];[y1+1:0.00006, y2+1:0.00066, y4+1:0.00160, y5+1:0.00079]	[b2+1:0.29];[y1+1:0.39, y2+1:2.65, y4+1:3.59, y5+1:1.54]	[b2+1:3985];[y1+1:69349, y2+1:26258, y4+1:20573, y5+1:32768]	5			23176	7989	0.344695	3924	3419	0.870927
39482	105.07	90	3032588	39480	2	453.749	905.484	5.041	0.01	1	TGGPFGTIR	TGGPFGTIR	TGGPFGTIR	0				0	0	904.477	1.00734	1113.73	Q1PER6	L-ascorbate peroxidase 2, cytosolic	primary:APX2	Arabidopsis thaliana OX=3702				N	N	full	[54 to 62]	K	H			T	[b1+1, b2+1];[y1+1, y2+1, y6+1]	[b1+1:102.05529, b2+1:159.07690];[y1+1:175.11966, y2+1:288.20141, y6+1:690.39563]	[b1+1:0.00034, b2+1:0.00048];[y1+1:0.00071, y2+1:-0.00161, y6+1:0.00229]	[b1+1:3.33, b2+1:3.06];[y1+1:4.06, y2+1:-5.60, y6+1:3.32]	[b1+1:24072, b2+1:7063];[y1+1:47045, y2+1:9434, y6+1:37893]	5			23177	7989	0.344695	3925	3419	0.870927
29105	77.5753	95	657869	29102	2	410.223	818.431	5.041	0.041	1	SLASGIDR	SLASGIDR	SLASGIDR	0				0	0	817.429	1.00183	1225.59	4672370							N	N	full	[549 to 556]	R	M			T	[b1+1, b2+1];[y1+1, y2+1, y5+1]	[b1+1:88.03999, b2+1:201.12399];[y1+1:175.11912, y2+1:290.14621, y5+1:547.28106]	[b1+1:0.00068, b2+1:0.00062];[y1+1:0.00016, y2+1:0.00031, y5+1:-0.00239]	[b1+1:7.86, b2+1:3.10];[y1+1:0.94, y2+1:1.08, y5+1:-4.38]	[b1+1:6948, b2+1:2896];[y1+1:11049, y2+1:3786, y5+1:2540]	5			23178	7992	0.34475	3926	3421	0.870927
33809	115.747	164	2170384	33800	2	604.3	1206.59	5.041	0.01	0	QLNDLFGSGEK	QLNDLFGSGEK	QLNDLFGSGEK	0				0	0	1206.59	-0.00243	-2.02	14520565							N	N	full	[146 to 156]	K	A			T	[b1+1, b2+1, b4+1];[y1+1, y2+1]	[b1+1:129.06626, b2+1:242.15004, b4+1:471.22252];[y1+1:147.11310, y2+1:276.15554]	[b1+1:0.00040, b2+1:0.00012, b4+1:0.00273];[y1+1:0.00030, y2+1:0.00014]	[b1+1:3.14, b2+1:0.51, b4+1:5.82];[y1+1:2.05, y2+1:0.52]	[b1+1:4900, b2+1:50066, b4+1:4518];[y1+1:21476, y2+1:8835]	5			23179	7992	0.34475	18175	4570	0.251402
37019	119.889	159	3875345	37006	4	574.043	2292.14	5.041	0.041	1	SVGGRDFDEVLFHHFAALFK	SVGGRDFDEVLFHHFAALFK	SVGGRDFDEVLFHHFAALFK	0				0	1	2291.15	0.99485	434.22	58201							N	N	full	[264 to 283]	R	D			T	[b1+1];[y1+1, y2+1, y3+1, y4+1]	[b1+1:88.03986];[y1+1:147.11302, y2+1:294.18152, y3+1:407.26835, y4+1:478.30363]	[b1+1:0.00056];[y1+1:0.00022, y2+1:0.00031, y3+1:0.00306, y4+1:0.00124]	[b1+1:6.44];[y1+1:1.51, y2+1:1.04, y3+1:7.54, y4+1:2.59]	[b1+1:10526];[y1+1:113103, y2+1:13155, y3+1:7886, y4+1:15646]	5			23180	7992	0.34475	3927	3421	0.870927
9388	27.9692	108	1946464	9387	2	394.22	786.426	5.041	0.041	0	SPVIDTR	SPVIDTR	SPVIDTR	0				0	0	786.424	0.0025	3.18	30738							N	N	full	[56 to 62]	K	I			T	[b1+1];[y1+1, y2+1, y4+1, y5+1]	[b1+1:88.03984];[y1+1:175.11881, y2+1:276.16625, y4+1:504.27605, y5+1:603.34287]	[b1+1:0.00053];[y1+1:-0.00014, y2+1:-0.00038, y4+1:-0.00159, y5+1:-0.00318]	[b1+1:6.10];[y1+1:-0.81, y2+1:-1.38, y4+1:-3.15, y5+1:-5.28]	[b1+1:15738];[y1+1:39718, y2+1:5176, y4+1:11822, y5+1:8060]	5			23181	7992	0.34475	18176	4570	0.251402
34705	117.649	200	3.83504e+06	34695	2	911.453	1820.89	5.041	0.008	1	ELEREQYWPSENLK	ELEREQYWPSENLK	ELEREQYWPSENLK	0				0	1	1819.87	1.01789	559.32	Q93VR3	GDP-mannose 3,5-epimerase	primary:At5g28840	Arabidopsis thaliana OX=3702				N	N	full	[16 to 29]	K	I			T	[b2+1, b5+1];[y1+1, y2+1, y4+1]	[b2+1:243.13442, b5+1:657.31452];[y1+1:147.11288, y2+1:260.19695, y4+1:503.27692]	[b2+1:0.00048, b5+1:-0.00571];[y1+1:0.00008, y2+1:0.00008, y4+1:-0.00547]	[b2+1:1.99, b5+1:-8.70];[y1+1:0.54, y2+1:0.32, y4+1:-10.88]	[b2+1:50197, b5+1:4531];[y1+1:58308, y2+1:37627, y4+1:7966]	5			23182	7992	0.34475	3928	3421	0.870927
39292	119.349	177	1.13893e+06	39269	2	890.999	1779.98	5.041	0.041	0	PVNEVSLGLGGGVWRIK	PVNEVSLGLGGGVWRIK	PVNEVSLGLGGGVWRIK	0				0	1	1780	-0.01697	-9.53	000010F|14580710							N	N	full	[147 to 163]	R	H			T	[b2+1, b4+1, b6+1];[y2+1, y3+1]	[b2+1:197.12898, b4+1:440.21446, b6+1:626.30728];[y2+1:260.19751, y3+1:416.29952]	[b2+1:0.00053, b4+1:0.00048, b6+1:-0.00714];[y2+1:0.00064, y3+1:0.00154]	[b2+1:2.68, b4+1:1.10, b6+1:-11.42];[y2+1:2.46, y3+1:3.71]	[b2+1:3055, b4+1:2930, b6+1:33376];[y2+1:5460, y3+1:2273]	5			23183	7993	0.344779	18177	4570	0.251402
26454	103.521	200	2377185	26442	1	758.443	757.436	5.041	0.041	1	AVNAARR	AVNAARR	AVNAARR	0				0	1	756.435	1.00059	1322.76	000264F|000409F|14563815|15356							N	N	full	[46 to 52]	K	A			T	[b2+1, b3+1, b4+1, b5+1];[y1+1]	[b2+1:171.11316, b3+1:285.15613, b4+1:356.19252, b5+1:427.22892];[y1+1:175.11893]	[b2+1:0.00036, b3+1:0.00039, b4+1:-0.00032, b5+1:-0.00104];[y1+1:-0.00002]	[b2+1:2.11, b3+1:1.39, b4+1:-0.90, b5+1:-2.43];[y1+1:-0.10]	[b2+1:6613, b3+1:6408, b4+1:5442, b5+1:11154];[y1+1:68642]	5			23184	7996	0.344877	3929	3424	0.871454
39431	104.965	117	1.48554e+06	39426	2	820.929	1639.84	5.041	0.003	0	AIDFGLSVFFKPGDK	AIDFGLSVFFKPGDK	AIDFGLSVFFKPGDK	0				0	1	1639.86	-0.01736	-10.58	Q9M9V8	Calcium-dependent protein kinase 10	primary:CPK10	Arabidopsis thaliana OX=3702				N	N	full	[206 to 220]	K	F			T	[b2+1, b4+1, b8+1];[y1+1, y2+1]	[b2+1:185.12823, b4+1:447.22996, b8+1:803.43817];[y1+1:147.11313, y2+1:262.14086]	[b2+1:-0.00022, b4+1:0.00615, b8+1:0.00839];[y1+1:0.00032, y2+1:0.00111]	[b2+1:-1.22, b4+1:13.79, b8+1:10.45];[y1+1:2.21, y2+1:4.25]	[b2+1:3253, b4+1:4946, b8+1:27541];[y1+1:19029, y2+1:6626]	5			23185	7997	0.344877	18178	4571	0.251402
39758	105.669	72	12897714	39754	2	571.79	1141.57	5.041	0.041	0	AALSDEYFVK	AALSDEYFVK	AALSDEYFVK	0				0	0	1141.57	0.00053	0.47	P49299	Citrate synthase, glyoxysomal						N	N	full	[407 to 416]	K	R			T	[b2+1];[y1+1, y6+1, y7+1, y8+1]	[b2+1:143.08140];[y1+1:147.11278, y6+1:800.37817, y7+1:887.41240, y8+1:1000.50271]	[b2+1:-0.00011];[y1+1:-0.00002, y6+1:-0.00433, y7+1:-0.00213, y8+1:0.00412]	[b2+1:-0.75];[y1+1:-0.13, y6+1:-5.41, y7+1:-2.40, y8+1:4.12]	[b2+1:65294];[y1+1:291796, y6+1:39656, y7+1:101711, y8+1:34557]	5			23186	7997	0.344877	18179	4571	0.251402
38984	118.939	200	2.11445e+06	38983	2	528.323	1054.63	5.041	0	0	LSGKPAELLK	LSGKPAELLK	LSGKPAELLK	0				0	1	1054.64	-0.0067	-6.35	92595							N	N	full	[250 to 259]	R	D			T	[b2+1, b3+1, b4+1];[y1+1, y2+1]	[b2+1:201.12283, b3+1:258.14405, b4+1:386.23953];[y1+1:147.11279, y2+1:260.19734]	[b2+1:-0.00054, b3+1:-0.00078, b4+1:-0.00026];[y1+1:-0.00001, y2+1:0.00047]	[b2+1:-2.69, b3+1:-3.03, b4+1:-0.68];[y1+1:-0.08, y2+1:1.80]	[b2+1:21502, b3+1:3115, b4+1:5514];[y1+1:52039, y2+1:5202]	5			23187	7997	0.344877	18180	4571	0.251402
27168	95.7824	200	1.32097e+06	27167	2	578.816	1155.62	5.041	0.029	1	EDPVLGIDGIK	EDPVLGIDGIK	EDPVLGIDGIK	0				0	0	1154.62	0.99872	864.98	000006F|10946|14473811							N	N	full	[7 to 17]	R	R			T	[b1+1];[y1+1, y2+1, y3+1, y4+1]	[b1+1:130.05062];[y1+1:147.11284, y2+1:260.19643, y3+1:317.21771, y4+1:432.24569]	[b1+1:0.00075];[y1+1:0.00003, y2+1:-0.00044, y3+1:-0.00062, y4+1:0.00042]	[b1+1:5.84];[y1+1:0.23, y2+1:-1.68, y3+1:-1.95, y4+1:0.96]	[b1+1:1755];[y1+1:27717, y2+1:2556, y3+1:12896, y4+1:9659]	5			23188	7997	0.344877	3930	3425	0.871454
31338	117.907	200	1127379	31326	2	579.335	1156.66	5.041	0.041	1	ELIQQERLK	ELIQQERLK	ELIQQERLK	0				0	1	1155.66	0.99433	860.4	C32082711							N	N	full	[88 to 96]	R	D			T	[b1+1, b2+1];[y1+1, y2+1, y5+1]	[b1+1:130.04992, b2+1:243.13550];[y1+1:147.11293, y2+1:260.19743, y5+1:673.39581]	[b1+1:0.00005, b2+1:0.00157];[y1+1:0.00012, y2+1:0.00056, y5+1:-0.00334]	[b1+1:0.36, b2+1:6.47];[y1+1:0.83, y2+1:2.16, y5+1:-4.97]	[b1+1:2315, b2+1:2418];[y1+1:32444, y2+1:7305, y5+1:2100]	5			23189	7998	0.344905	3931	3426	0.871454
28822	113.702	200	3.96703e+06	28815	4	435.704	1738.79	5.041	0.041	0	EAQAETASTSDSKTDAK	EAQAETASTSDSKTDAK	EAQAETASTSDSKTDAK	0				0	1	1738.79	0.00116	0.67	000000F|14547882|14580816|6422							N	N	full	[89 to 105]	K	V			T	[b1+1, b2+1, b3+1];[y1+1, y2+1]	[b1+1:130.04962, b2+1:201.08745, b3+1:329.14541];[y1+1:147.11280, y2+1:218.14933]	[b1+1:-0.00025, b2+1:0.00047, b3+1:-0.00015];[y1+1:0.00000, y2+1:-0.00058]	[b1+1:-1.91, b2+1:2.36, b3+1:-0.46];[y1+1:-0.03, y2+1:-2.69]	[b1+1:3163, b2+1:70940, b3+1:4854];[y1+1:80731, y2+1:4201]	5			23190	7999	0.344918	18181	4571	0.251402
38121	117.748	91	3156646	38099	1	717.384	716.377	5.041	0.041	0	SAANGIK	[Common Artifact:Carbamyl on X]S[Less Common:Methylation on S]AANGIK	S[Less Common:Methylation on S]AANGIK	0	Carbamyl on X Methylation on S	C2H3NO	C2H3NO	2	0	716.382	-0.0047	-6.57	000175F							N	N	full	[84 to 90]	K	G			T	[b2+1, b3+1];[y1+1, y2+1, y3+1]	[b2+1:216.09724, b3+1:287.13769];[y1+1:147.11327, y2+1:260.19925, y3+1:317.21960]	[b2+1:-0.00064, b3+1:0.00270];[y1+1:0.00046, y2+1:0.00238, y3+1:0.00127]	[b2+1:-2.97, b3+1:9.43];[y1+1:3.16, y2+1:9.19, y3+1:4.02]	[b2+1:44347, b3+1:9216];[y1+1:43423, y2+1:11090, y3+1:22317]	5			23191	7999	0.344918	18182	4571	0.251402
31354	114.831	89	1.27836e+06	31344	2	424.74	847.466	5.041	0.041	1	SQTRSIR	SQTRSIR	SQTRSIR	0				0	1	846.467	0.99926	1180.51	000022F|14586007|64758							N	N	full	[79 to 85]	K	N			T	[b1+1, b4+1];[y1+1, y2+1, y3+1]	[b1+1:88.03987, b4+1:473.24216];[y1+1:175.11852, y2+1:288.20422, y3+1:375.23585]	[b1+1:0.00057, b4+1:-0.00452];[y1+1:-0.00043, y2+1:0.00120, y3+1:0.00081]	[b1+1:6.52, b4+1:-9.56];[y1+1:-2.49, y2+1:4.18, y3+1:2.15]	[b1+1:23676, b4+1:4357];[y1+1:14964, y2+1:3553, y3+1:6232]	5			23192	8001	0.34499	3932	3429	0.871454
40561	118.54	129	6.8873e+06	40536	1	801.516	800.509	5.041	0.041	0	KALQTLK	KALQTLK	KALQTLK	0				0	1	800.512	-0.00324	-4.05	000004F|13719							N	N	full	[220 to 226]	R	A			T	[b1+1, b2+1];[y1+1, y2+1, y5+1]	[b1+1:129.10235, b2+1:200.13938];[y1+1:147.11295, y2+1:260.19741, y5+1:602.38821]	[b1+1:0.00011, b2+1:0.00002];[y1+1:0.00015, y2+1:0.00054, y5+1:0.00102]	[b1+1:0.87, b2+1:0.12];[y1+1:1.00, y2+1:2.08, y5+1:1.70]	[b1+1:179606, b2+1:9725];[y1+1:72609, y2+1:13448, y5+1:8915]	5			23193	8002	0.345018	18183	4572	0.251444
36428	97.7343	129	4.01164e+06	36421	2	578.805	1155.59	5.041	0.041	0	TYTQIQQFK	TYTQIQQFK	TYTQIQQFK	0				0	0	1155.59	0.00254	2.2	108264							N	N	full	[47 to 55]	R	Q			T	[b1+1, b2+1];[y1+1, y2+1, y3+1]	[b1+1:102.05498, b2+1:265.11863];[y1+1:147.11256, y2+1:294.18179, y3+1:422.23902]	[b1+1:0.00002, b2+1:0.00035];[y1+1:-0.00024, y2+1:0.00058, y3+1:-0.00078]	[b1+1:0.24, b2+1:1.31];[y1+1:-1.64, y2+1:1.97, y3+1:-1.84]	[b1+1:15234, b2+1:39648];[y1+1:80705, y2+1:20710, y3+1:9261]	5			23194	8007	0.345159	18184	4577	0.251663
39007	118.966	88	3.82714e+06	38983	2	646.344	1290.67	5.041	0.041	1	LPAGLGGTFSNEK	LPAGLGGTFSNEK	LPAGLGGTFSNEK	0				0	0	1289.66	1.01108	783.99	Q9FIH8	Stromal processing peptidase, chloroplastic	primary:SPP	Arabidopsis thaliana OX=3702				N	N	full	[431 to 443]	K	T			T	[b2+1, b4+1, b6+1];[y1+1, y2+1]	[b2+1:211.14400, b4+1:339.20236, b6+1:509.30940];[y1+1:147.11272, y2+1:276.15428]	[b2+1:-0.00010, b4+1:-0.00032, b6+1:0.00119];[y1+1:-0.00008, y2+1:-0.00111]	[b2+1:-0.49, b4+1:-0.95, b6+1:2.35];[y1+1:-0.56, y2+1:-4.05]	[b2+1:19587, b4+1:21948, b6+1:8844];[y1+1:92945, y2+1:14589]	5			23195	8007	0.345159	3933	3429	0.871454
35959	96.5551	192	1.41489e+06	35956	2	606.284	1210.55	5.041	0.026	0	ENCNKQFSGK	ENC[Common Fixed:Carbamidomethyl on C]NKQFSGK	ENCNKQFSGK	0	Carbamidomethyl on C	C2H3NO	C2H3NO	0	1	1210.54	0.01307	10.8	44815							N	N	full	[468 to 477]	K	R			T	[b1+1, b2+1];[y1+1, y2+1, y3+1]	[b1+1:130.04960, b2+1:244.09233];[y1+1:147.11280, y2+1:204.13505, y3+1:291.16676]	[b1+1:-0.00027, b2+1:-0.00046];[y1+1:-0.00001, y2+1:0.00078, y3+1:0.00046]	[b1+1:-2.10, b2+1:-1.90];[y1+1:-0.04, y2+1:3.85, y3+1:1.59]	[b1+1:2115, b2+1:3259];[y1+1:35406, y2+1:6802, y3+1:10792]	5			23196	8007	0.345159	18185	4577	0.251663
38623	115.543	87	4723921	38612	2	471.239	940.463	5.041	0.041	0	QYAVFDAK	QYAVFDAK	QYAVFDAK	0				0	0	940.465	-0.00276	-2.94	111797							N	N	full	[121 to 128]	K	V			T	[b1+1];[y1+1, y2+1, y3+1, y4+1]	[b1+1:129.06581];[y1+1:147.11276, y2+1:218.15004, y3+1:333.17848, y4+1:480.24886]	[b1+1:-0.00004];[y1+1:-0.00004, y2+1:0.00012, y3+1:0.00162, y4+1:0.00358]	[b1+1:-0.35];[y1+1:-0.27, y2+1:0.57, y3+1:4.87, y4+1:7.47]	[b1+1:10143];[y1+1:64842, y2+1:91970, y3+1:9062, y4+1:18841]	5			23197	8007	0.345159	18186	4577	0.251663
31585	84.4837	104	779701	31581	2	661.34	1320.67	5.041	0.041	0	PLSAMSPGYINR	PLSAM[Common Variable:Oxidation on M]SPGYINR	PLSAMSPGYINR	0	Oxidation on M	O	O	1	0	1320.65	0.01563	11.83	000178F							N	N	full	[30 to 41]	R	L			T	[b4+1, b5+1, b10+1];[y1+1, y8+1]	[b4+1:369.21267, b5+1:516.24818, b10+1:1033.49049];[y1+1:175.11887, y8+1:953.46003]	[b4+1:-0.00058, b5+1:-0.00047, b10+1:-0.01180];[y1+1:-0.00008, y8+1:0.00910]	[b4+1:-1.58, b5+1:-0.91, b10+1:-11.43];[y1+1:-0.45, y8+1:9.55]	[b4+1:2541, b5+1:4009, b10+1:5169];[y1+1:17728, y8+1:2709]	5			23198	8007	0.345159	18187	4577	0.251663
29487	103.142	105	1.2295e+06	29485	3	473.556	1417.65	5.041	0.041	1	QVSSGSPWYGPDR	QVSSGSPWYGPD[Less Common:Water loss on D]R	QVSSGSPWYGPD[Less Common:Water loss on D]R	0	Water loss on D	H-2O-1	H-2O-1	1	0	1416.64	1.00505	709.46	000042F|13847							N	N	full	[80 to 92]	K	V			T	[b1+1, b2+1, b3+1];[y1+1, y2+1]	[b1+1:129.06567, b2+1:228.13312, b3+1:315.16377];[y1+1:175.11929, y2+1:272.13455]	[b1+1:-0.00019, b2+1:-0.00115, b3+1:-0.00252];[y1+1:0.00034, y2+1:-0.00078]	[b1+1:-1.45, b2+1:-5.05, b3+1:-8.03];[y1+1:1.93, y2+1:-2.86]	[b1+1:4352, b2+1:3249, b3+1:2610];[y1+1:33480, y2+1:6992]	5			23199	8010	0.345274	3934	3429	0.871454
20220	52.6737	62	474612	20217	2	549.332	1096.65	5.041	0.041	0	IGVVADPVVTK	IGVVADPVVTK	IGVVADPVVTK	0				0	0	1096.65	0.00046	0.42	000004F|14581333|87109|95200							N	N	full	[10 to 20]	R	S			T	[b2+1, b3+1];[y1+1, y5+1, y7+1]	[b2+1:171.11343, b3+1:270.17989];[y1+1:147.11284, y5+1:543.34782, y7+1:729.40820]	[b2+1:0.00063, b3+1:-0.00132];[y1+1:0.00003, y5+1:-0.00225, y7+1:-0.00593]	[b2+1:3.70, b3+1:-4.92];[y1+1:0.22, y5+1:-4.15, y7+1:-8.14]	[b2+1:5294, b3+1:2157];[y1+1:5817, y5+1:4080, y7+1:2214]	5			23200	8011	0.345302	18188	4581	0.251856
30190	117.267	200	2376297	30180	2	674.889	1347.76	5.041	0.011	0	QGVHPGELAIISK	QGVHPGELAIISK	QGVHPGELAIISK	0				0	0	1347.75	0.01152	8.54	Q40977	Monodehydroascorbate reductase						N	N	full	[26 to 38]	K	E			T	[b2+1, b3+1];[y1+1, y4+1, y11+1]	[b2+1:186.08760, b3+1:285.15606];[y1+1:147.11289, y4+1:460.31101, y11+1:1163.67464]	[b2+1:0.00028, b3+1:0.00033];[y1+1:0.00009, y4+1:-0.00195, y11+1:-0.00365]	[b2+1:1.53, b3+1:1.16];[y1+1:0.60, y4+1:-4.25, y11+1:-3.14]	[b2+1:23411, b3+1:19768];[y1+1:46867, y4+1:3267, y11+1:4620]	5			23201	8012	0.34533	18189	4581	0.251856
34540	117.29	200	6.07473e+06	34527	3	933.163	2796.47	5.041	0.017	0	KLLAQDDALQFYFGNVLSIPCWAK	KLLAQDDALQFYFGNVLSIPC[Common Fixed:Carbamidomethyl on C]WAK	KLLAQDDALQFYFGNVLSIPCWAK	0	Carbamidomethyl on C	C2H3NO	C2H3NO	0	1	2796.43	0.03479	12.44	33269							N	N	full	[171 to 194]	R	K			T	[b1+1, b2+1, b11+1];[y1+1, y2+1]	[b1+1:129.10243, b2+1:242.18611, b11+1:1243.67261];[y1+1:147.11281, y2+1:218.15020]	[b1+1:0.00019, b2+1:-0.00019, b11+1:0.00450];[y1+1:0.00000, y2+1:0.00029]	[b1+1:1.47, b2+1:-0.79, b11+1:3.62];[y1+1:0.02, y2+1:1.32]	[b1+1:109887, b2+1:9430, b11+1:7854];[y1+1:86957, y2+1:36177]	5			23202	8013	0.345343	18190	4582	0.251897
38509	118.298	200	4.47545e+06	38489	2	532.779	1063.54	5.041	0.041	1	QFEVLQGDK	QFEVLQGDK	QFEVLQGDK	0				0	0	1062.53	1.00935	949.94	000415F							N	N	full	[826 to 834]	K	I			T	[b1+1, b2+1, b5+1, b6+1];[y1+1]	[b1+1:129.06612, b2+1:276.13411, b5+1:617.33640, b6+1:745.39037];[y1+1:147.11262]	[b1+1:0.00027, b2+1:-0.00016, b5+1:0.00706, b6+1:0.00246];[y1+1:-0.00019]	[b1+1:2.08, b2+1:-0.59, b5+1:11.45, b6+1:3.30];[y1+1:-1.28]	[b1+1:5746, b2+1:12292, b5+1:100690, b6+1:17369];[y1+1:48302]	5			23203	8013	0.345343	3935	3430	0.871454
35863	118.265	200	2033459	35862	2	636.852	1271.69	5.041	0.009	1	VVAASINPIDFK	V[Less Common:Oxidation on V]VAAS[Less Common:Dehydroalanine on S]INPIDFK	V[Less Common:Oxidation on V]VAAS[Less Common:Dehydroalanine on S]INPIDFK	0	Dehydroalanine on S Oxidation on V	H-2	H-2	2	0	1270.69	0.9981	785.47	000053F|14552939|5104							N	N	full	[69 to 80]	K	R			T	[b1+1, b2+1];[y1+1, y2+1, y5+1]	[b1+1:116.07069, b2+1:215.13932];[y1+1:147.11297, y2+1:294.18124, y5+1:619.34966]	[b1+1:0.00008, b2+1:0.00030];[y1+1:0.00017, y2+1:0.00002, y5+1:0.00467]	[b1+1:0.72, b2+1:1.41];[y1+1:1.17, y2+1:0.08, y5+1:7.55]	[b1+1:2938, b2+1:34630];[y1+1:34121, y2+1:4363, y5+1:7709]	5			23204	8016	0.345443	3936	3432	0.871454
40226	118.112	110	2.58981e+06	40224	2	963.541	1925.07	5.041	0.003	0	LSSPATLNSRVATVSLPR	[Less Common:Carbamidomethyl on X]LSSPATLNSRVATVSLPR	[Less Common:Carbamidomethyl on X]LSSPATLNSRVATVSLPR	0	Carbamidomethyl on X	C2H3NO	C2H3NO	1	1	1925.07	-0.00153	-0.8	P00761							N	N	full	[98 to 115]	K	S			T	[b1+1, b2+1, b13+1];[y1+1, y2+1]	[b1+1:171.11228, b2+1:258.14543, b13+1:1355.73927];[y1+1:175.11940, y2+1:272.17177]	[b1+1:-0.00053, b2+1:0.00060, b13+1:0.01152];[y1+1:0.00045, y2+1:0.00005]	[b1+1:-3.10, b2+1:2.31, b13+1:8.50];[y1+1:2.59, y2+1:0.19]	[b1+1:8368, b2+1:5652, b13+1:15849];[y1+1:38696, y2+1:38105]	5			23205	8016	0.345443	18191	4583	0.251924
28733	111.006	160	1.06444e+06	28725	2	512.222	1022.43	5.041	0.041	0	CCEASLQR	C[Common Fixed:Carbamidomethyl on C]C[Common Fixed:Carbamidomethyl on C]EASLQR	CCEASLQR	0	Carbamidomethyl on C Carbamidomethyl on C	C4H6N2O2	C4H6N2O2	0	0	1022.43	0.00211	2.07	24545							N	N	full	[74 to 81]	K	L			T	[y1+1, y4+1, y5+1, y6+1, y7+1]	[y1+1:175.11902, y4+1:503.29392, y5+1:574.33219, y6+1:703.37732, y7+1:863.40490]	[y1+1:0.00007, y4+1:0.00030, y5+1:0.00146, y6+1:0.00399, y7+1:0.00093]	[y1+1:0.39, y4+1:0.59, y5+1:2.54, y6+1:5.68, y7+1:1.08]	[y1+1:33943, y4+1:1964, y5+1:2684, y6+1:3421, y7+1:1819]	5			23206	8017	0.345471	18192	4583	0.251924
31245	117.311	200	937713	31239	2	792.389	1582.76	5.041	0.006	1	TVGLDFEGMIEDIK	TVGLDFEGM[Common Variable:Oxidation on M]IEDIK	TVGLDFEGMIEDIK	0	Oxidation on M	O	O	1	0	1581.76	1.00469	635.17	P26563	Aspartate aminotransferase P2, mitochondrial (Fragment)						N	N	full	[206 to 219]	K	A			T	[b1+1, b2+1, b3+1];[y1+1, y2+1]	[b1+1:102.05535, b2+1:201.12350, b3+1:258.14517];[y1+1:147.11291, y2+1:260.19693]	[b1+1:0.00039, b2+1:0.00013, b3+1:0.00034];[y1+1:0.00011, y2+1:0.00006]	[b1+1:3.87, b2+1:0.63, b3+1:1.32];[y1+1:0.74, y2+1:0.23]	[b1+1:3775, b2+1:8906, b3+1:1703];[y1+1:21153, y2+1:3073]	5			23207	8018	0.345499	3937	3434	0.871454
39030	118.998	136	1.88461e+06	39009	2	456.736	911.458	5.041	0.041	0	GPVHPYSR	GPVHPYSR	GPVHPYSR	0				0	0	911.461	-0.00305	-3.34	000004F							N	N	full	[126 to 133]	R	G			T	[b2+1];[y1+1, y2+1, y4+1, y6+1]	[b2+1:155.08146];[y1+1:175.11878, y2+1:262.15034, y4+1:522.27217, y6+1:758.38788]	[b2+1:-0.00004];[y1+1:-0.00017, y2+1:-0.00064, y4+1:0.00510, y6+1:-0.00651]	[b2+1:-0.26];[y1+1:-0.99, y2+1:-2.46, y4+1:9.79, y6+1:-8.60]	[b2+1:10659];[y1+1:40505, y2+1:5930, y4+1:15846, y6+1:4638]	5			23208	8020	0.345554	18193	4584	0.251965
30769	116.24	172	5215072	30756	2	489.247	976.479	5.041	0.013	0	KSVSDANEK	KSVSDANEK	KSVSDANEK	0				0	1	976.483	-0.00382	-3.91	000019F							N	N	full	[1482 to 1490]	K	E			T	[b1+1, b2+1, b3+1];[y1+1, y2+1]	[b1+1:129.10242, b2+1:216.13493, b3+1:315.20335];[y1+1:147.11289, y2+1:276.15628]	[b1+1:0.00018, b2+1:0.00067, b3+1:0.00067];[y1+1:0.00009, y2+1:0.00088]	[b1+1:1.41, b2+1:3.10, b3+1:2.13];[y1+1:0.61, y2+1:3.20]	[b1+1:73328, b2+1:9431, b3+1:6144];[y1+1:84096, y2+1:41579]	5			23209	8021	0.345554	18194	4585	0.251978
26066	102.408	154	2.86402e+06	26063	2	496.261	990.507	5.041	0.006	0	LNDILEMK	LNDILEM[Common Variable:Oxidation on M]K	LNDILEMK	0	Oxidation on M	O	O	1	0	990.506	0.00132	1.33	000042F|000283F|31281|Q9SQV1	|DEAD-box ATP-dependent RNA helicase 40	|primary:RH40	|||Arabidopsis thaliana OX=3702				N	N	full	[72 to 79]|[568 to 575]	R	K|K|K|M			T	[b1+1, b2+1, b4+1, b5+1];[y1+1]	[b1+1:114.09180, b2+1:228.13439, b4+1:456.24452, b5+1:569.33223];[y1+1:147.11282]	[b1+1:0.00046, b2+1:0.00013, b4+1:-0.00075, b5+1:0.00289];[y1+1:0.00001]	[b1+1:4.08, b2+1:0.55, b4+1:-1.65, b5+1:5.08];[y1+1:0.08]	[b1+1:10188, b2+1:32339, b4+1:4201, b5+1:6672];[y1+1:64440]	5			23210	8021	0.345554	18195	4585	0.251978
30493	116.032	200	3.44672e+06	30486	2	439.214	876.413	5.041	0.041	1	EWDITGR	EWDITGR	EWDITGR	0				0	0	875.414	0.99954	1141.79	000083F|000188F|14533538|14544183|14580118|55643							N	N	full	[29 to 35]	R	E			T	[b1+1];[y1+1, y2+1, y4+1, y5+1]	[b1+1:130.05028];[y1+1:175.11912, y2+1:232.14002, y4+1:446.27257, y5+1:561.29908]	[b1+1:0.00041];[y1+1:0.00017, y2+1:-0.00040, y4+1:0.00041, y5+1:-0.00002]	[b1+1:3.21];[y1+1:0.95, y2+1:-1.71, y4+1:0.92, y5+1:-0.03]	[b1+1:10209];[y1+1:47412, y2+1:6250, y4+1:39391, y5+1:38553]	5			23211	8021	0.345554	3938	3435	0.871454
38422	102.605	80	1.62363e+06	38416	2	947.493	1892.97	5.041	0.041	0	LSLRSNSFNGSIPSSISK	LSLRSNSFNGSIPSSISK	LSLRSNSFNGSIPSSISK	0				0	1	1893	-0.02343	-12.38	14589588							N	N	full	[97 to 114]	K	C			T	[b2+1];[y1+1, y2+1, y3+1, y12+1]	[b2+1:201.12293];[y1+1:147.11273, y2+1:234.14576, y3+1:347.23003, y12+1:1223.61964]	[b2+1:-0.00044];[y1+1:-0.00007, y2+1:0.00093, y3+1:0.00113, y12+1:-0.00700]	[b2+1:-2.21];[y1+1:-0.50, y2+1:3.99, y3+1:3.26, y12+1:-5.73]	[b2+1:19955];[y1+1:26113, y2+1:5572, y3+1:6702, y12+1:8454]	5			23212	8021	0.345554	18196	4585	0.251978
38349	102.443	156	3.77568e+06	38347	2	520.792	1039.57	5.041	0.041	0	LGDIIPADAR	LGDIIPADAR	LGDIIPADAR	0				0	0	1039.57	0.00267	2.57	Q9LY32|Q9SJB3	ATPase 7, plasma membrane-type|ATPase 5, plasma membrane-type	primary:AHA7|primary:AHA5	Arabidopsis thaliana OX=3702				N	N	full	[161 to 170]|[158 to 167]	K	L			T	[b2+1, b3+1];[y1+1, y2+1, y5+1]	[b2+1:171.11279, b3+1:286.14062];[y1+1:175.11937, y2+1:246.15571, y5+1:529.27092]	[b2+1:-0.00001, b3+1:0.00087];[y1+1:0.00042, y2+1:-0.00036, y5+1:-0.00196]	[b2+1:-0.06, b3+1:3.07];[y1+1:2.40, y2+1:-1.46, y5+1:-3.72]	[b2+1:12621, b3+1:8451];[y1+1:79225, y2+1:38759, y5+1:16232]	5			23213	8024	0.345668	18197	4586	0.25202
34156	115.39	171	2.12078e+06	34146	2	791.908	1581.8	5.041	0.041	1	ENQNQLVKQEHSK	ENQNQLVKQEHSK	ENQNQLVKQEHSK	0				0	1	1580.79	1.01037	639.16	12672							N	N	full	[201 to 213]	R	D			T	[b3+1];[y1+1, y2+1, y3+1, y6+1]	[b3+1:372.15465];[y1+1:147.11276, y2+1:234.14452, y3+1:371.20275, y6+1:756.39969]	[b3+1:0.00328];[y1+1:-0.00005, y2+1:-0.00031, y3+1:-0.00100, y6+1:-0.00018]	[b3+1:8.83];[y1+1:-0.33, y2+1:-1.32, y3+1:-2.69, y6+1:-0.24]	[b3+1:32339];[y1+1:15669, y2+1:25119, y3+1:10815, y6+1:3245]	5			23214	8027	0.345768	3939	3438	0.871454
36865	112.364	137	3243961	36844	2	506.775	1011.54	5.041	0.004	1	TEVSSVVYK	TEVSSVVYK	TEVSSVVYK	0				0	0	1010.53	1.00688	996.39	000232F							N	N	full	[43 to 51]	K	V			T	[b1+1, b2+1];[y1+1, y2+1, y7+1]	[b1+1:102.05544, b2+1:231.09673];[y1+1:147.11279, y2+1:310.17642, y7+1:781.43842]	[b1+1:0.00048, b2+1:-0.00082];[y1+1:-0.00002, y2+1:0.00028, y7+1:-0.00701]	[b1+1:4.78, b2+1:-3.57];[y1+1:-0.12, y2+1:0.92, y7+1:-8.99]	[b1+1:18366, b2+1:12734];[y1+1:76101, y2+1:17981, y7+1:8141]	5			23215	8027	0.345768	3940	3438	0.871454
39059	104.159	200	4936100	39056	1	629.399	628.392	5.041	0.016	0	AAIAGVK	AAIAGVK	AAIAGVK	0				0	0	628.391	0.00136	2.16	Q38970	Acetyl-CoA carboxylase 1	primary:ACC1	Arabidopsis thaliana OX=3702				N	N	full	[1852 to 1858]	R	D			T	[b2+1, b3+1, b4+1, b5+1];[y1+1]	[b2+1:143.08137, b3+1:256.16499, b4+1:327.20234, b5+1:384.22676];[y1+1:147.11287]	[b2+1:-0.00014, b3+1:-0.00058, b4+1:-0.00034, b5+1:0.00261];[y1+1:0.00007]	[b2+1:-0.98, b3+1:-2.27, b4+1:-1.04, b5+1:6.82];[y1+1:0.48]	[b2+1:38412, b3+1:19236, b4+1:91670, b5+1:5684];[y1+1:47835]	5			23216	8031	0.345866	18198	4591	0.25217
28056	108.169	200	4.1707e+06	28046	12	434.973	5207.58	5.041	0.041	1	ISSPLLFQNNFQLFYPHSSLQFFNSHKLNPPRASTSDDTNGAIQTK	ISSPLLFQNNFQLFYPHSSLQFFNSHKLNPPRASTSDDTNGAIQTK	ISSPLLFQNNFQLFYPHSSLQFFNSHKLNPPRASTSDDTNGAIQTK	0				0	2	5206.59	0.99263	190.65	37785							N	N	full	[29 to 74]	K	Q			T	[b1+1, b2+1, b3+1];[y1+1, y2+1]	[b1+1:114.09137, b2+1:201.12345, b3+1:288.15414];[y1+1:147.11284, y2+1:248.16020]	[b1+1:0.00003, b2+1:0.00008, b3+1:-0.00126];[y1+1:0.00003, y2+1:-0.00028]	[b1+1:0.25, b2+1:0.39, b3+1:-4.39];[y1+1:0.23, y2+1:-1.13]	[b1+1:6852, b2+1:53107, b3+1:13959];[y1+1:92778, y2+1:4689]	5			23217	8031	0.345866	3941	3439	0.871454
22018	57.2758	96	666981	22017	2	603.829	1205.64	5.041	0.041	0	GITGPHMVVAPK	GITGPHMVVAPK	GITGPHMVVAPK	0				0	0	1205.66	-0.01487	-12.34	Q7G8Y3	Probable chromatin-remodeling complex ATPase chain	primary:Os01g0367900	Oryza sativa subsp. japonica OX=39947				N	N	full	[278 to 289]	R	S			T	[b2+1, b3+1];[y1+1, y2+1, y3+1]	[b2+1:171.11278, b3+1:272.16065];[y1+1:147.11279, y2+1:244.16662, y3+1:315.20392]	[b2+1:-0.00002, b3+1:0.00017];[y1+1:-0.00002, y2+1:0.00105, y3+1:0.00124]	[b2+1:-0.12, b3+1:0.63];[y1+1:-0.11, y2+1:4.34, y3+1:3.94]	[b2+1:6951, b3+1:9934];[y1+1:6082, y2+1:2457, y3+1:1983]	5			23218	8031	0.345866	18199	4591	0.25217
35762	110.203	85	1.44569e+06	35749	1	859.465	858.458	5.041	0.019	0	QSLDLQR	QSLDLQR	QSLDLQR	0				0	0	858.456	0.00219	2.55	000011F							N	N	full	[14 to 20]	K	K			T	[b1+1, b2+1, b3+1];[y1+1, y2+1]	[b1+1:129.06604, b2+1:216.09806, b3+1:329.18167];[y1+1:175.11919, y2+1:303.17773]	[b1+1:0.00018, b2+1:0.00018, b3+1:-0.00027];[y1+1:0.00024, y2+1:0.00020]	[b1+1:1.44, b2+1:0.82, b3+1:-0.83];[y1+1:1.36, y2+1:0.68]	[b1+1:8150, b2+1:4789, b3+1:7321];[y1+1:21496, y2+1:17646]	5			23219	8031	0.345866	18200	4591	0.25217
33291	118.05	200	3.17274e+06	33268	6	604.648	3621.85	5.041	0.041	1	ISITFSSSGYILTSEIDGTIQMKSYLTGNPEIR	ISITFSSSGYILTSEIDGTIQMKSYLTGNPEIR	ISITFSSSGYILTSEIDGTIQMKSYLTGNPEIR	0				0	1	3620.83	1.01684	280.83	000227F							N	N	full	[198 to 230]	K	L			T	[b2+1];[y1+1, y2+1, y3+1, y5+1]	[b2+1:201.12340];[y1+1:175.11895, y2+1:288.20308, y3+1:417.24579, y5+1:628.34507]	[b2+1:0.00003];[y1+1:0.00000, y2+1:0.00006, y3+1:0.00018, y5+1:0.00377]	[b2+1:0.15];[y1+1:0.01, y2+1:0.22, y3+1:0.44, y5+1:6.01]	[b2+1:16035];[y1+1:68264, y2+1:35169, y3+1:6898, y5+1:4001]	5			23220	8031	0.345866	3942	3439	0.871454
32000	110.364	144	674821	31995	2	579.298	1156.58	5.041	0.002	1	PEDLTPEEVK	PEDLTPEEVK	PEDLTPEEVK	0				0	0	1155.57	1.01627	879.45	000176F							N	N	full	[104 to 113]	R	K			T	[b2+1];[y1+1, y2+1, y3+1, y5+1]	[b2+1:227.10366];[y1+1:147.11287, y2+1:246.18143, y3+1:375.22390, y5+1:601.31947]	[b2+1:0.00103];[y1+1:0.00007, y2+1:0.00021, y3+1:0.00009, y5+1:0.00031]	[b2+1:4.54];[y1+1:0.46, y2+1:0.87, y3+1:0.24, y5+1:0.51]	[b2+1:2503];[y1+1:8751, y2+1:2130, y3+1:4110, y5+1:10231]	5			23221	8032	0.345891	3943	3440	0.871454
26817	107.952	94	517146	26799	2	988.491	1974.97	5.041	0.041	1	PSPRQSDCMIVAGTLTNK	PSPRQSDC[Common Fixed:Carbamidomethyl on C]M[Common Variable:Oxidation on M]IVAGTLT[Less Common:Reduction on T]NK	PSPRQSDCMIVAGTLT[Less Common:Reduction on T]NK	0	Carbamidomethyl on C Oxidation on M Reduction on T	C2H3NO	C2H3NO	2	1	1973.97	1.00093	507.06	000233F|38557|P42027	|NADH dehydrogenase [ubiquinone] iron-sulfur protein 7, mitochondrial						N	N	full	[166 to 183]|[143 to 160]|[114 to 131]	R	M			T	[b2+1, b14+1];[y1+1, y2+1, y3+1]	[b2+1:185.09178, b14+1:1516.70155];[y1+1:147.11295, y2+1:261.15588, y3+1:346.21071]	[b2+1:-0.00028, b14+1:0.01327];[y1+1:0.00015, y2+1:0.00015, y3+1:0.00222]	[b2+1:-1.54, b14+1:8.76];[y1+1:1.01, y2+1:0.58, y3+1:6.42]	[b2+1:1918, b14+1:1779];[y1+1:5504, y2+1:10249, y3+1:1793]	5			23222	8033	0.345891	3944	3441	0.871454
37270	119.18	147	2.22522e+06	37267	2	700.374	1398.73	5.041	0.041	0	LQIFGPNKLEEK	LQ[Common Artifact:Deamidation on Q]IFGPN[Common Artifact:Ammonia loss on N]KLEEK	LQIFGPNKLEEK	0	Ammonia loss on N Deamidation on Q	H-4N-2O	H-4N-2O	2	1	1398.74	-0.00648	-4.63	000005F|14580612|6300|79059							N	N	full	[34 to 45]	R	K			T	[y1+1, y2+1, y3+1, y4+1, y5+1]	[y1+1:147.11240, y2+1:276.15479, y3+1:405.19388, y4+1:518.28149, y5+1:646.37857]	[y1+1:-0.00040, y2+1:-0.00061, y3+1:-0.00411, y4+1:-0.00056, y5+1:0.00155]	[y1+1:-2.77, y2+1:-2.21, y3+1:-10.17, y4+1:-1.08, y5+1:2.40]	[y1+1:51156, y2+1:15058, y3+1:10620, y4+1:8723, y5+1:5845]	5			23223	8033	0.345891	18201	4591	0.25217
28474	100.158	108	2.1071e+06	28464	2	517.76	1033.51	5.041	0.041	0	NPGVTASSSSK	NPGVTASSSSK	NPGVTASSSSK	0				0	0	1033.5	0.00128	1.24	000008F|3193							N	N	full	[7 to 17]	R	L			T	[b2+1];[y1+1, y2+1, y3+1, y4+1]	[b2+1:212.10163];[y1+1:147.11287, y2+1:234.14539, y3+1:321.17727, y4+1:408.20873]	[b2+1:-0.00134];[y1+1:0.00007, y2+1:0.00056, y3+1:0.00041, y4+1:-0.00016]	[b2+1:-6.36];[y1+1:0.45, y2+1:2.38, y3+1:1.27, y4+1:-0.39]	[b2+1:4008];[y1+1:41812, y2+1:13615, y3+1:6809, y4+1:20299]	5			23224	8034	0.345891	18202	4591	0.25217
39994	106.172	121	3.04672e+06	39986	3	401.882	1202.62	5.041	0.015	0	LAGESESNLRK	LAGESESNLRK	LAGESESNLRK	0				0	1	1202.63	-0.00176	-1.46	Q96372|Q9SCN8	Cell division cycle protein 48 homolog|Cell division control protein 48 homolog D	primary:CAFP|primary:CDC48D	Capsicum annuum OX=4072|Arabidopsis thaliana OX=3702				N	N	full	[282 to 292]	K	A			T	[b2+1];[y1+1, y5+1, y6+1, y7+1]	[b2+1:185.12911];[y1+1:147.11276, y5+1:617.36540, y6+1:746.40463, y7+1:833.44436]	[b2+1:0.00066];[y1+1:-0.00004, y5+1:-0.00753, y6+1:-0.01090, y7+1:-0.00320]	[b2+1:3.57];[y1+1:-0.31, y5+1:-12.22, y6+1:-14.62, y7+1:-3.85]	[b2+1:6095];[y1+1:81705, y5+1:17066, y6+1:15800, y7+1:4472]	5			23225	8034	0.345891	18203	4591	0.25217
34194	116.572	200	16816248	34191	3	778.734	2333.18	5.041	0.041	1	IGVPGAFIIQNYHHSEFYLK	IGVPGAFIIQNYHHSEFYLK	IGVPGAFIIQNYHHSEFYLK	0				0	0	2332.2	0.97912	419.83	000193F							N	N	full	[51 to 70]	K	T			T	[b16+2];[y1+1, y13+2, y14+3, y15+2]	[b16+2:882.43716];[y1+1:147.11285, y13+2:846.42316, y14+3:613.64967, y15+2:955.48934]	[b16+2:-0.01934];[y1+1:0.00005, y13+2:-0.01498, y14+3:0.01203, y15+2:0.01185]	[b16+2:-10.97];[y1+1:0.33, y13+2:-8.86, y14+3:6.55, y15+2:6.21]	[b16+2:15309];[y1+1:380285, y13+2:46934, y14+3:16771, y15+2:231358]	5			23226	8034	0.345891	3945	3442	0.871454
35338	109.397	87	675153	35330	1	730.41	729.403	5.041	0.001	0	SAANGIK	[Less Common:Ethylation on X]S[Less Common:Acetylation on S]AANGIK	[Less Common:Ethylation on X]S[Less Common:Acetylation on S]AANGIK	0	Acetylation on S Ethylation on X	C4H6O	C4H6O	2	0	729.402	0.00105	1.45	000175F							N	N	full	[84 to 90]	K	G			T	[b6+1];[y1+1, y2+1, y3+1, y5+1]	[b6+1:584.30452];[y1+1:147.11290, y2+1:260.19730, y3+1:317.21760, y5+1:502.29984]	[b6+1:0.00067];[y1+1:0.00010, y2+1:0.00043, y3+1:-0.00073, y5+1:0.00147]	[b6+1:1.15];[y1+1:0.69, y2+1:1.67, y3+1:-2.31, y5+1:2.93]	[b6+1:2625];[y1+1:11554, y2+1:6133, y3+1:3186, y5+1:4225]	5			23227	8034	0.345891	18204	4591	0.25217
30287	115.492	126	637885	30276	2	694.855	1387.69	5.041	0.041	0	LDVGTSQSTEVPR	LDVGTSQSTEVPR	LDVGTSQSTEVPR	0				0	0	1387.69	0.00019	0.14	000180F|14520868							N	N	full	[40 to 52]	K	L			T	[b2+1];[y1+1, y2+1, y8+1, y10+1]	[b2+1:229.11825];[y1+1:175.11932, y2+1:272.17029, y8+1:903.45476, y10+1:1061.52041]	[b2+1:-0.00003];[y1+1:0.00037, y2+1:-0.00143, y8+1:0.00172, y10+1:-0.00177]	[b2+1:-0.15];[y1+1:2.11, y2+1:-5.26, y8+1:1.91, y10+1:-1.67]	[b2+1:5312];[y1+1:9621, y2+1:2382, y8+1:3904, y10+1:4970]	5			23228	8035	0.345904	18205	4591	0.25217
40903	108.023	200	2.58994e+06	40886	2	794.419	1586.82	5.041	0.041	1	LSGNISGTDPLKDNR	LSGNISGTDPLKDNR	LSGNISGTDPLKDNR	0				0	1	1585.81	1.01756	641.67	000088F							N	N	full	[49 to 63]	K	L			T	[b2+1, b3+1, b4+1];[y1+1, y9+1]	[b2+1:201.12298, b3+1:258.14480, b4+1:372.18677];[y1+1:175.11885, y9+1:1015.53000]	[b2+1:-0.00039, b3+1:-0.00003, b4+1:-0.00099];[y1+1:-0.00010, y9+1:0.01330]	[b2+1:-1.96, b3+1:-0.13, b4+1:-2.67];[y1+1:-0.60, y9+1:13.11]	[b2+1:8582, b3+1:29939, b4+1:5153];[y1+1:9111, y9+1:53540]	5			23229	8035	0.345904	3946	3443	0.871454
37955	101.484	200	1.65892e+06	37953	3	706.008	2115	5.041	0.016	0	SINIPLNSGMSIGSGNYYVK	SINIPLN[Common Artifact:Deamidation on N]SGMSIGSGN[Common Artifact:Deamidation on N]YYVK	SINIPLNSGMSIGSGNYYVK	0	Deamidation on N Deamidation on N	H-2N-2O2	H-2N-2O2	2	0	2115.02	-0.01612	-7.62	000008F							N	N	full	[91 to 110]	K	V			T	[b2+1, b3+1, b7+1, b8+1];[y1+1]	[b2+1:201.12358, b3+1:315.16746, b7+1:753.41232, b8+1:840.43597];[y1+1:147.11285]	[b2+1:0.00022, b3+1:0.00116, b7+1:-0.00181, b8+1:-0.01019];[y1+1:0.00004]	[b2+1:1.07, b3+1:3.70, b7+1:-2.40, b8+1:-12.13];[y1+1:0.29]	[b2+1:20390, b3+1:16420, b7+1:9613, b8+1:4228];[y1+1:17445]	5			23230	8036	0.345932	18206	4591	0.25217
37780	117.226	106	1.14997e+06	37761	2	754.372	1506.73	5.041	0.041	0	NISMFWQDEIPK	NISMFWQDEIPK	NISMFWQDEIPK	0				0	0	1506.72	0.01084	7.2	F4IP13	Protein SHOOT GRAVITROPISM 6	primary:SGR6	Arabidopsis thaliana OX=3702				N	N	full	[592 to 603]	K	M			T	[b2+1];[y1+1, y2+1, y3+1, y4+1]	[b2+1:228.13554];[y1+1:147.11260, y2+1:244.16590, y3+1:357.24898, y4+1:486.29448]	[b2+1:0.00128];[y1+1:-0.00020, y2+1:0.00033, y3+1:-0.00065, y4+1:0.00225]	[b2+1:5.62];[y1+1:-1.38, y2+1:1.37, y3+1:-1.84, y4+1:4.64]	[b2+1:8686];[y1+1:20661, y2+1:6851, y3+1:3114, y4+1:7886]	5			23231	8037	0.34596	18207	4592	0.252197
31187	117.539	150	1706362	31179	4	484.485	1933.91	5.041	0.041	0	TNMPSEEKESKPEVWK	TNM[Common Variable:Oxidation on M]PSEEKESKPEVWK	TNMPSEEKESKPEVWK	0	Oxidation on M	O	O	1	2	1933.91	0.00196	1.02	000231F							N	N	full	[136 to 151]|[153 to 168]	R	A			T	[b1+1, b2+1];[y1+1, y2+1, y5+1]	[b1+1:102.05552, b2+1:216.09778];[y1+1:147.11271, y2+1:333.19127, y5+1:658.35563]	[b1+1:0.00057, b2+1:-0.00010];[y1+1:-0.00009, y2+1:-0.00085, y5+1:-0.00026]	[b1+1:5.63, b2+1:-0.48];[y1+1:-0.65, y2+1:-2.55, y5+1:-0.39]	[b1+1:9455, b2+1:6830];[y1+1:37215, y2+1:4895, y5+1:11628]	5			23232	8038	0.345988	18208	4592	0.252197
36450	97.7834	200	4.3593e+06	36444	9	472.569	4244.06	5.041	0.02	0	SEILYLYEEMLANGIEPDKVTYCVLIDAHCKEGDIK	SEILYLYEEM[Common Variable:Oxidation on M]LANGIEPDKVTYC[Common Fixed:Carbamidomethyl on C]VLIDAHC[Common Fixed:Carbamidomethyl on C]KEGDIK	SEILYLYEEMLANGIEPDKVTYCVLIDAHCKEGDIK	0	Carbamidomethyl on C Carbamidomethyl on C Oxidation on M	C4H6N2O3	C4H6N2O3	1	2	4244.04	0.022	5.18	000006F							N	N	full	[896 to 931]	R	E			T	[b1+1];[y1+1, y2+1, y3+1, y4+1]	[b1+1:88.03981];[y1+1:147.11276, y2+1:260.19681, y3+1:375.22435, y4+1:432.24680]	[b1+1:0.00051];[y1+1:-0.00004, y2+1:-0.00005, y3+1:0.00054, y4+1:0.00152]	[b1+1:5.86];[y1+1:-0.29, y2+1:-0.21, y3+1:1.43, y4+1:3.53]	[b1+1:51304];[y1+1:70524, y2+1:35836, y3+1:14400, y4+1:6813]	5			23233	8039	0.346002	18209	4593	0.252224
29798	104.056	164	906325	29791	2	505.239	1008.46	5.041	0.041	0	QPCTQFTK	QPC[Common Fixed:Carbamidomethyl on C]TQFTK	QPCTQFTK	0	Carbamidomethyl on C	C2H3NO	C2H3NO	0	0	1008.47	-0.00709	-7.04	38839							N	N	full	[35 to 42]	K	N			T	[b1+1, b2+1, b6+1];[y1+1, y2+1]	[b1+1:129.06604, b2+1:226.11861, b6+1:762.32926];[y1+1:147.11294, y2+1:248.15892]	[b1+1:0.00019, b2+1:-0.00001, b6+1:0.00532];[y1+1:0.00014, y2+1:-0.00157]	[b1+1:1.47, b2+1:-0.05, b6+1:6.99];[y1+1:0.95, y2+1:-6.33]	[b1+1:6141, b2+1:2041, b6+1:9152];[y1+1:18268, y2+1:1584]	5			23234	8039	0.346002	18210	4593	0.252224
40026	117.816	149	6.06886e+06	40016	2	861.45	1720.89	5.041	0.041	0	SYDFIHVTGIESLIK	SYDFIHVTGIESLIK	SYDFIHVTGIESLIK	0				0	0	1720.9	-0.01768	-10.27	000008F|59180							N	N	full	[17 to 31]	R	H			T	[b2+1, b3+1, b8+1];[y10+1, y11+1]	[b2+1:251.10221, b3+1:366.12874, b8+1:963.44435];[y10+1:1096.63490, y11+1:1209.71711]	[b2+1:-0.00042, b3+1:-0.00084, b8+1:-0.01271];[y10+1:-0.00119, y11+1:-0.00304]	[b2+1:-1.69, b3+1:-2.30, b8+1:-13.21];[y10+1:-1.08, y11+1:-2.52]	[b2+1:106430, b3+1:42576, b8+1:30443];[y10+1:47853, y11+1:21670]	5			23235	8041	0.346058	18211	4594	0.252265
32486	111.947	65	3675558	32479	2	589.266	1176.52	5.041	0.041	1	SQDLGGDVDDR	SQDLGGDVDDR	SQDLGGDVDDR	0				0	0	1175.51	1.01257	861.39	F4JC97	Proteasome activator subunit 4	primary:PA200	Arabidopsis thaliana OX=3702				N	N	full	[453 to 463]	K	M			T	[b2+1, b3+1, b4+1];[y1+1, y2+1]	[b2+1:216.09754, b3+1:331.12595, b4+1:444.21049];[y1+1:175.11899, y2+1:290.14588]	[b2+1:-0.00035, b3+1:0.00112, b4+1:0.00160];[y1+1:0.00004, y2+1:-0.00002]	[b2+1:-1.60, b3+1:3.40, b4+1:3.62];[y1+1:0.25, y2+1:-0.05]	[b2+1:16319, b3+1:59074, b4+1:15494];[y1+1:49986, y2+1:9915]	5			23236	8041	0.346058	3947	3446	0.871454
33980	116.148	176	4445239	33968	2	1174.57	2347.12	5.041	0.041	0	ALVTTAEVCDANSQLIASGDLR	[Common Artifact:Carbamyl on X]ALVTTAEVC[Common Fixed:Carbamidomethyl on C]DAN[Common Artifact:Deamidation on N]SQLIASGDLR	ALVTTAEVCDANSQLIASGDLR	0	Carbamidomethyl on C Carbamyl on X Deamidation on N	C3H3NO3	C3H3NO3	2	0	2347.13	-0.01009	-4.3	000095F|000142F|14586789|51863							N	N	full:M cleaved	[2 to 23]	M	A			T	[b8+1, b12+1];[y1+1, y3+1, y11+1]	[b8+1:828.44316, b12+1:1289.57213];[y1+1:175.11903, y3+1:403.23066, y11+1:1174.60396]	[b8+1:-0.00299, b12+1:0.00432];[y1+1:0.00008, y3+1:0.00070, y11+1:-0.00228]	[b8+1:-3.62, b12+1:3.35];[y1+1:0.47, y3+1:1.75, y11+1:-1.95]	[b8+1:8747, b12+1:21680];[y1+1:52368, y3+1:10434, y11+1:89114]	5			23237	8042	0.346086	18212	4595	0.252306
38509	115.336	111	5186930	38508	3	559.947	1676.82	5.041	0.001	1	DKDDAEARLASMGIGK	DKDDAEARLASMGIGK	DKDDAEARLASMGIGK	0				0	2	1675.82	1.00023	596.86	000225F							N	N	full	[341 to 356]	K	G			T	[b2+1, b5+1];[y1+1, y2+1, y3+1]	[b2+1:244.13234, b5+1:545.22567];[y1+1:147.11281, y2+1:204.13380, y3+1:317.22077]	[b2+1:0.00316, b5+1:0.00549];[y1+1:0.00000, y2+1:-0.00047, y3+1:0.00244]	[b2+1:12.98, b5+1:10.09];[y1+1:0.01, y2+1:-2.31, y3+1:7.71]	[b2+1:18698, b5+1:10839];[y1+1:129751, y2+1:36292, y3+1:17125]	5			23238	8044	0.346141	3948	3448	0.871454
41511	109.081	132	2932405	41510	3	463.263	1386.77	5.041	0.009	0	LQLSSRSNLEIK	LQLSSRSNLEIK	LQLSSRSNLEIK	0				0	1	1386.78	-0.01446	-10.42	Q8H1Q1	Thylakoid lumenal protein TL20.3, chloroplastic	primary:TL20.3	Arabidopsis thaliana OX=3702				N	N	full	[38 to 49]	R	D			T	[b2+1, b3+1];[y1+1, y2+1, y3+1]	[b2+1:242.15121, b3+1:355.23792];[y1+1:147.11276, y2+1:260.19702, y3+1:389.24163]	[b2+1:0.00129, b3+1:0.00393];[y1+1:-0.00005, y2+1:0.00016, y3+1:0.00217]	[b2+1:5.35, b3+1:11.11];[y1+1:-0.31, y2+1:0.60, y3+1:5.58]	[b2+1:7223, b3+1:4305];[y1+1:66453, y2+1:38334, y3+1:3917]	5			23239	8045	0.346141	18213	4596	0.252333
36141	110.944	172	3.57429e+06	36134	3	660.649	1978.93	5.041	0.041	0	DVADAILMGYEKPEAEGR	DVADAILM[Common Variable:Oxidation on M]GYEKPEAEGR	DVADAILMGYEKPEAEGR	0	Oxidation on M	O	O	1	1	1978.93	-0.00524	-2.65	000058F|12619424|C31949716							N	N	full	[25 to 42]	R	Y			T	[b2+1, b3+1, b4+1];[y1+1, y5+1]	[b2+1:215.10249, b3+1:286.14061, b4+1:401.16713];[y1+1:175.11906, y5+1:561.25600]	[b2+1:-0.00015, b3+1:0.00086, b4+1:0.00044];[y1+1:0.00011, y5+1:-0.00671]	[b2+1:-0.68, b3+1:3.02, b4+1:1.09];[y1+1:0.64, y5+1:-11.98]	[b2+1:92146, b3+1:6696, b4+1:6630];[y1+1:33715, y5+1:7362]	5			23240	8045	0.346141	18214	4596	0.252333
36563	98.0555	87	4819191	36559	2	423.72	845.425	5.041	0.041	1	CTPAQLR	C[Common Fixed:Carbamidomethyl on C]TPAQLR	CTPAQLR	0	Carbamidomethyl on C	C2H3NO	C2H3NO	0	0	844.423	1.00253	1187.23	Q9SFF6	Pectin acetylesterase 12	primary:PAE12	Arabidopsis thaliana OX=3702				N	N	full	[322 to 328]	K	F			T	[y1+1, y2+1, y3+1, y4+1, y5+1]	[y1+1:175.11874, y2+1:288.20234, y3+1:416.25904, y4+1:487.29507, y5+1:584.35804]	[y1+1:-0.00021, y2+1:-0.00068, y3+1:-0.00255, y4+1:-0.00364, y5+1:0.00657]	[y1+1:-1.22, y2+1:-2.37, y3+1:-6.14, y4+1:-7.48, y5+1:11.26]	[y1+1:95026, y2+1:67008, y3+1:13130, y4+1:11792, y5+1:10622]	5			23241	8045	0.346141	3949	3448	0.871454
25793	92.2804	127	7.84724e+06	25790	2	617.327	1232.64	5.041	0.041	1	VAAGKDTAAVDSK	VAAGKDTAAVDSK	VAAGKDTAAVDSK	0				0	1	1231.64	0.99911	811.2	000000F|14547882|14580816|6422							N	N	full	[106 to 118]	K	K			T	[b2+1, b3+1, b4+1];[y1+1, y2+1]	[b2+1:171.11237, b3+1:242.14952, b4+1:299.17168];[y1+1:147.11267, y2+1:234.14567]	[b2+1:-0.00043, b3+1:-0.00040, b4+1:0.00030];[y1+1:-0.00014, y2+1:0.00084]	[b2+1:-2.55, b3+1:-1.64, b4+1:1.02];[y1+1:-0.94, y2+1:3.61]	[b2+1:18470, b3+1:74571, b4+1:163710];[y1+1:51702, y2+1:13247]	5			23242	8045	0.346141	3950	3448	0.871454
9601	28.4687	81	588110	9594	2	534.765	1067.52	5.041	0.041	0	ERSLDSYAK	ERSLDSYAK	ERSLDSYAK	0				0	1	1067.52	-0.00842	-7.89	000002F|17350							N	N	full	[378 to 386]	K	K			T	[b1+1];[y1+1, y2+1, y6+1, y7+1]	[b1+1:130.05022];[y1+1:147.11230, y2+1:218.14988, y6+1:696.34628, y7+1:783.39149]	[b1+1:0.00035];[y1+1:-0.00050, y2+1:-0.00003, y6+1:-0.01000, y7+1:0.00318]	[b1+1:2.70];[y1+1:-3.43, y2+1:-0.16, y6+1:-14.38, y7+1:4.06]	[b1+1:3186];[y1+1:7749, y2+1:6404, y6+1:1992, y7+1:4767]	5			23243	8047	0.346197	18215	4597	0.252373
30699	106.731	102	497774	30695	2	880.91	1759.8	5.041	0	1	EVNWGDELSLGEQQR	EVNWGDELSLGEQQR	EVNWGDELSLGEQQR	0				0	0	1758.82	0.98738	561.39	Q94FB9	ABC transporter D family member 1	primary:ABCD1	Arabidopsis thaliana OX=3702				N	N	full	[575 to 589]	K	L			T	[b2+1, b10+1, b11+1];[y1+1, y4+1]	[b2+1:229.11767, b10+1:1143.52063, b11+1:1200.55605];[y1+1:175.11799, y4+1:560.27856]	[b2+1:-0.00061, b10+1:-0.01105, b11+1:0.00290];[y1+1:-0.00096, y4+1:-0.00014]	[b2+1:-2.68, b10+1:-9.67, b11+1:2.42];[y1+1:-5.52, y4+1:-0.25]	[b2+1:3455, b10+1:2155, b11+1:4945];[y1+1:3728, y4+1:6103]	5			23244	8047	0.346197	3951	3449	0.871454
32595	117.088	124	898752	32592	2	830.908	1659.8	5.041	0	1	IAGTIGYMAPEYAMR	IAGTIGYM[Common Variable:Oxidation on M]APEYAMR	IAGTIGYMAPEYAMR	0	Oxidation on M	O	O	1	0	1658.78	1.02136	615.73	C0LGG8	Probable LRR receptor-like serine/threonine-protein kinase At1g53430	primary:At1g53430	Arabidopsis thaliana OX=3702				N	N	full	[831 to 845]	R	G			T	[b2+1, b4+1, b5+1];[y1+1, y3+1]	[b2+1:185.12834, b4+1:343.19946, b5+1:456.28618];[y1+1:175.11906, y3+1:377.20132]	[b2+1:-0.00011, b4+1:0.00186, b5+1:0.00452];[y1+1:0.00011, y3+1:0.00477]	[b2+1:-0.61, b4+1:5.44, b5+1:9.92];[y1+1:0.63, y3+1:12.69]	[b2+1:2559, b4+1:3126, b5+1:2494];[y1+1:25798, y3+1:2824]	5			23245	8048	0.346225	3952	3449	0.871454
34488	92.6085	118	1.80083e+06	34484	2	463.768	925.521	5.041	0.041	0	DANIVPGIK	DANIVPGIK	DANIVPGIK	0				0	0	925.523	-0.00189	-2.04	Q9ZU52	Fructose-bisphosphate aldolase 3, chloroplastic	primary:FBA3	Arabidopsis thaliana OX=3702				N	N	full	[131 to 139]	R	V			T	[b2+1];[y1+1, y3+1, y4+1, y5+1]	[b2+1:187.07118];[y1+1:147.11279, y3+1:317.21948, y4+1:414.27509, y5+1:513.34360]	[b2+1:-0.00015];[y1+1:-0.00002, y3+1:0.00114, y4+1:0.00399, y5+1:0.00410]	[b2+1:-0.82];[y1+1:-0.11, y3+1:3.62, y4+1:9.65, y5+1:7.99]	[b2+1:4293];[y1+1:49550, y3+1:10646, y4+1:3795, y5+1:5431]	5			23246	8050	0.346296	18216	4598	0.252373
30916	116.58	136	762458	30903	2	870.016	1738.02	5.041	0.041	0	IVSSTGALALKEIPKK	IVS[Less Common:Acetylation on S]STGALALK[Common Biological:Acetylation on K]EIPKK	IVS[Less Common:Acetylation on S]STGALALK[Common Biological:Acetylation on K]EIPKK	0	Acetylation on K Acetylation on S	C4H4O2	C4H4O2	2	2	1738.02	-0.00745	-4.28	000077F|000195F|14576130|60233							N	N	full	[110 to 125]	R	L			T	[b2+1, b3+1, b7+1];[y1+1];[D126+1]	[b2+1:213.16011, b3+1:342.20242, b7+1:658.34587];[y1+1:147.11269];[D126+1:126.09182]	[b2+1:0.00036, b3+1:0.00007, b7+1:0.00523];[y1+1:-0.00012];[D126+1:0.00048]	[b2+1:1.68, b3+1:0.21, b7+1:7.96];[y1+1:-0.79];[D126+1:3.84]	[b2+1:1557, b3+1:2005, b7+1:4156];[y1+1:20986];[D126+1:2502]	5			23247	8053	0.346379	18217	4599	0.252373
34229	91.9365	83	512641	34226	2	483.269	964.524	5.041	0.041	0	SIGLLCFR	SIGLLC[Common Fixed:Carbamidomethyl on C]FR	SIGLLCFR	0	Carbamidomethyl on C	C2H3NO	C2H3NO	0	0	964.516	0.00721	7.48	Q9SZB2|Q9ZST9	Protein TIC 22, chloroplastic	primary:TIC22	Arabidopsis thaliana OX=3702|Pisum sativum OX=3888				N	N	full	[105 to 112]|[88 to 95]	K	Q			T	[b1+1, b2+1, b5+1];[y1+1, y6+1]	[b1+1:88.03964, b2+1:201.12366, b5+1:484.31792];[y1+1:175.11885, y6+1:765.41010]	[b1+1:0.00034, b2+1:0.00029, b5+1:0.00496];[y1+1:-0.00010, y6+1:0.00250]	[b1+1:3.90, b2+1:1.44, b5+1:10.26];[y1+1:-0.56, y6+1:3.27]	[b1+1:2023, b2+1:4176, b5+1:2441];[y1+1:7733, y6+1:4603]	5			23248	8054	0.346379	18218	4599	0.252373
29883	116.597	162	1.06458e+06	29865	3	467.915	1400.72	5.041	0.006	0	ETLVLLDAWGER	ETLVLLDAWGER	ETLVLLDAWGER	0				0	0	1400.73	-0.00564	-4.03	98629							N	N	full	[204 to 215]	R	F			T	[b2+1, b3+1, b4+1];[y1+1, y2+1]	[b2+1:231.09722, b3+1:344.18115, b4+1:443.24971];[y1+1:175.11938, y2+1:304.16098]	[b2+1:-0.00033, b3+1:-0.00046, b4+1:-0.00031];[y1+1:0.00043, y2+1:-0.00057]	[b2+1:-1.42, b3+1:-1.35, b4+1:-0.71];[y1+1:2.47, y2+1:-1.86]	[b2+1:5993, b3+1:5963, b4+1:2829];[y1+1:26540, y2+1:2229]	5			23249	8054	0.346379	18219	4599	0.252373
40641	118.657	200	1.21938e+06	40640	3	803.73	2408.17	5.041	0.001	0	LNYYTPDYETKDTDILAAFR	LNYYTPDYETKDTDILAAFR	LNYYTPDYETKDTDILAAFR	0				0	1	2408.15	0.01439	5.98	A6MMD0	Ribulose bisphosphate carboxylase large chain	primary:rbcL	Chloranthus spicatus OX=13006				N	N	full	[22 to 41]	K	L			T	[b2+1];[y1+1, y5+1, y6+1, y9+1]	[b2+1:228.13446];[y1+1:175.11919, y5+1:577.33788, y6+1:690.42268, y9+1:1021.53291]	[b2+1:0.00019];[y1+1:0.00024, y5+1:-0.00778, y6+1:-0.00705, y9+1:0.00162]	[b2+1:0.84];[y1+1:1.36, y5+1:-13.50, y6+1:-10.22, y9+1:1.59]	[b2+1:10472];[y1+1:21884, y5+1:10773, y6+1:3414, y9+1:3337]	5			23250	8054	0.346379	18220	4599	0.252373
28667	76.3635	87	471554	28666	3	691.704	2072.09	5.041	0.01	0	ATVIYSVANLQDNVEIPAR	ATVIYSVANLQDNVEIPAR	ATVIYSVANLQDNVEIPAR	0				0	0	2072.09	-0.00082	-0.4	14005							N	N	full	[22 to 40]	K	I			T	[y1+1, y3+1, y5+1, y7+1, y8+1]	[y1+1:175.11995, y3+1:343.21029, y5+1:585.33580, y7+1:798.45203, y8+1:913.46497]	[y1+1:0.00100, y3+1:0.00146, y5+1:0.00031, y7+1:0.00520, y8+1:-0.00880]	[y1+1:5.72, y3+1:4.27, y5+1:0.53, y7+1:6.52, y8+1:-9.64]	[y1+1:4446, y3+1:5610, y5+1:5015, y7+1:2117, y8+1:2095]	5			23251	8054	0.346379	18221	4599	0.252373
39470	105.041	140	3240135	39465	3	455.902	1364.68	5.041	0.041	1	LPTSATCMNLLK	LPTSATC[Common Fixed:Carbamidomethyl on C]M[Common Variable:Oxidation on M]NLLK	LPTSATCMNLLK	0	Carbamidomethyl on C Oxidation on M	C2H3NO2	C2H3NO2	1	0	1363.68	1.00039	733.59	Q8RWB8	E3 ubiquitin-protein ligase UPL6	primary:UPL6	Arabidopsis thaliana OX=3702				N	N	full	[991 to 1002]	R	L			T	[b2+1, b5+1];[y1+1, y2+1, y5+1]	[b2+1:211.14386, b5+1:470.26271];[y1+1:147.11279, y2+1:260.19624, y5+1:634.35013]	[b2+1:-0.00024, b5+1:0.00178];[y1+1:-0.00002, y2+1:-0.00063, y5+1:-0.00912]	[b2+1:-1.15, b5+1:3.80];[y1+1:-0.13, y2+1:-2.43, y5+1:-14.41]	[b2+1:11290, b5+1:6624];[y1+1:82875, y2+1:25185, y5+1:6492]	5			23252	8054	0.346379	3953	3454	0.871454
36721	98.4352	98	1.44699e+06	36720	2	752.898	1503.78	5.041	0.002	0	QLASMINDKSKNR	QLASMINDKSKNR	QLASMINDKSKNR	0				0	2	1503.78	-0.00083	-0.55	000198F							N	N	full	[207 to 219]	R	K			T	[b1+1, b2+1, b3+1];[y1+1, y7+1]	[b1+1:129.06633, b2+1:242.15004, b3+1:313.18644];[y1+1:175.11889, y7+1:861.44317]	[b1+1:0.00048, b2+1:0.00013, b3+1:-0.00059];[y1+1:-0.00006, y7+1:-0.01053]	[b1+1:3.71, b2+1:0.52, b3+1:-1.89];[y1+1:-0.33, y7+1:-12.24]	[b1+1:6717, b2+1:9384, b3+1:26322];[y1+1:12778, y7+1:3952]	5			23253	8055	0.346392	18222	4599	0.252373
33307	114.332	85	890027	33296	2	763.897	1525.78	5.041	0.041	0	KNNTVANPTSQQPK	KNNTVANPTSQQPK	KNNTVANPTSQQPK	0				0	1	1525.78	-0.0062	-4.06	Q1EBV4	Protein DNA-DAMAGE INDUCIBLE 1	primary:DDI1	Arabidopsis thaliana OX=3702				N	N	full	[353 to 366]	K	R			T	[b1+1];[y1+1, y2+1, y9+1, y10+1]	[b1+1:129.10245];[y1+1:147.11266, y2+1:244.16651, y9+1:970.50171, y10+1:1069.56027]	[b1+1:0.00021];[y1+1:-0.00015, y2+1:0.00094, y9+1:0.00647, y10+1:-0.00337]	[b1+1:1.66];[y1+1:-1.00, y2+1:3.86, y9+1:6.68, y10+1:-3.16]	[b1+1:16889];[y1+1:3434, y2+1:2848, y9+1:9957, y10+1:3256]	5			23254	8055	0.346392	18223	4599	0.252373
34439	117.181	175	3.40295e+06	34430	2	697.844	1393.67	5.041	0.007	0	EYYSDHNLLLK	EYYSDHNLLLK	EYYSDHNLLLK	0				0	0	1393.69	-0.01338	-9.6	000054F							N	N	full	[558 to 568]	K	G			T	[b2+1];[y1+1, y2+1, y3+1, y4+1]	[b2+1:293.11261];[y1+1:147.11288, y2+1:260.19685, y3+1:373.27931, y4+1:486.36531]	[b2+1:-0.00059];[y1+1:0.00008, y2+1:-0.00002, y3+1:-0.00162, y4+1:0.00031]	[b2+1:-2.02];[y1+1:0.54, y2+1:-0.06, y3+1:-4.36, y4+1:0.64]	[b2+1:16895];[y1+1:70203, y2+1:29576, y3+1:8266, y4+1:14109]	5			23255	8057	0.346448	18224	4601	0.252455
35011	94.0008	113	670658	35010	3	669.67	2005.99	5.041	0.041	0	VSQIKNQIEAAEQEYEK	VSQIKNQIEAAEQEYEK	VSQIKNQIEAAEQEYEK	0				0	1	2006	-0.00749	-3.73	P08927	RuBisCO large subunit-binding protein subunit beta, chloroplastic						N	N	full	[394 to 410]	R	E			T	[b2+1, b3+1];[y1+1, y7+1, y10+1]	[b2+1:187.10887, b3+1:315.16665];[y1+1:147.11280, y7+1:896.40913, y10+1:1209.55617]	[b2+1:0.00116, b3+1:0.00036];[y1+1:-0.00001, y7+1:0.00953, y10+1:-0.00721]	[b2+1:6.21, b3+1:1.14];[y1+1:-0.05, y7+1:10.64, y10+1:-5.96]	[b2+1:2458, b3+1:2104];[y1+1:6408, y7+1:14010, y10+1:2423]	5			23256	8057	0.346448	18225	4601	0.252455
39109	104.269	200	3.26486e+06	39107	2	1059.03	2116.04	5.041	0.031	1	SGLHRSSSSSKNIGNCLPSK	SGLHRSSSSSKNIGNC[Common Fixed:Carbamidomethyl on C]LPSK	SGLHRSSSSSKNIGNCLPSK	0	Carbamidomethyl on C	C2H3NO	C2H3NO	0	2	2115.05	0.98944	467.81	Q8GW31	Isoform 2 of mRNA-decapping enzyme subunit 2	primary:DCP2	Arabidopsis thaliana OX=3702				N	N	full:M cleaved	[2 to 21]	M	E			T	[y1+1, y2+1, y3+1, y4+1, y5+1]	[y1+1:147.11319, y2+1:234.14509, y3+1:331.19781, y4+1:444.28234, y5+1:604.31086]	[y1+1:0.00039, y2+1:0.00026, y3+1:0.00021, y4+1:0.00068, y5+1:-0.00145]	[y1+1:2.66, y2+1:1.10, y3+1:0.65, y4+1:1.54, y5+1:-2.40]	[y1+1:15317, y2+1:11649, y3+1:83026, y4+1:15533, y5+1:7845]	5			23257	8059	0.346501	3954	3455	0.871454
39719	105.584	99	9331655	39715	2	488.262	974.509	5.041	0.041	0	IVWDSEVK	IVWDSEVK	IVWDSEVK	0				0	0	974.507	0.0015	1.54	000116F							N	N	full	[29 to 36]	R	E			T	[b2+1];[y1+1, y2+1, y4+1, y6+1]	[b2+1:213.15995];[y1+1:147.11270, y2+1:246.18190, y4+1:462.25703, y6+1:763.36506]	[b2+1:0.00020];[y1+1:-0.00011, y2+1:0.00069, y4+1:0.00119, y6+1:0.00296]	[b2+1:0.94];[y1+1:-0.73, y2+1:2.79, y4+1:2.59, y6+1:3.88]	[b2+1:22738];[y1+1:201493, y2+1:37951, y4+1:28761, y6+1:90011]	5			23258	8061	0.346501	18226	4605	0.252606
34683	117.594	200	942713	34674	2	705.375	1408.74	5.041	0.041	0	IENVATGPNNRPK	IENVATGPNNRPK	IENVATGPNNRPK	0				0	1	1408.74	-0.00674	-4.79	53010							N	N	full	[40 to 52]	K	L			T	[b2+1, b9+1];[y1+1, y2+1, y9+1]	[b2+1:243.13488, b9+1:896.44140];[y1+1:147.11283, y2+1:244.16494, y9+1:954.51353]	[b2+1:0.00095, b9+1:-0.00582];[y1+1:0.00002, y2+1:-0.00063, y9+1:0.00198]	[b2+1:3.91, b9+1:-6.50];[y1+1:0.17, y2+1:-2.58, y9+1:2.07]	[b2+1:5352, b9+1:4731];[y1+1:23240, y2+1:2906, y9+1:2250]	5			23259	8061	0.346501	18227	4605	0.252606
39824	117.535	49	3596669	39808	2	665.881	1329.75	5.041	0.041	1	KIEEVEAASLLK	KIEEVEAASLLK	KIEEVEAASLLK	0				0	1	1328.76	0.99319	747.46	B9FL70	Kinesin-like protein KIN-14K	primary:KIN14K	Oryza sativa subsp. japonica OX=39947				N	N	full	[386 to 397]	K	S			T	[b1+1, b6+1];[y1+1, y2+1, y3+1]	[b1+1:129.10256, b6+1:728.37816];[y1+1:147.11270, y2+1:260.19583, y3+1:373.27840]	[b1+1:0.00032, b6+1:-0.00434];[y1+1:-0.00010, y2+1:-0.00103, y3+1:-0.00253]	[b1+1:2.47, b6+1:-5.96];[y1+1:-0.70, y2+1:-3.99, y3+1:-6.79]	[b1+1:43754, b6+1:16765];[y1+1:60608, y2+1:11816, y3+1:13833]	5			23260	8061	0.346501	3955	3455	0.871454
33035	113.519	172	6.52832e+06	33023	2	404.702	807.389	5.041	0.041	1	QSPFNSK	QSPFNSK	QSPFNSK	0				0	0	806.392	0.99701	1236.38	Q9LVY0	Peptide chain release factor PrfB1, chloroplastic	primary:PRFB1	Arabidopsis thaliana OX=3702				N	N	full	[283 to 289]	R	G			T	[b1+1, b2+1];[y1+1, y2+1, y3+1]	[b1+1:129.06639, b2+1:216.09848];[y1+1:147.11286, y2+1:234.14524, y3+1:348.18874]	[b1+1:0.00054, b2+1:0.00060];[y1+1:0.00006, y2+1:0.00040, y3+1:0.00098]	[b1+1:4.20, b2+1:2.77];[y1+1:0.39, y2+1:1.73, y3+1:2.82]	[b1+1:17949, b2+1:12435];[y1+1:212847, y2+1:14253, y3+1:8902]	5			23261	8061	0.346501	3956	3455	0.871454
25229	66.5705	127	822377	25223	4	587.331	2345.29	5.041	0.041	0	PFHVEPGKRELALLAEDPSLK	PFHVEPGKRELALLAEDPSLK	PFHVEPGKRELALLAEDPSLK	0				0	2	2345.27	0.01941	8.28	000105F							N	N	full	[69 to 89]	R	R			T	[b1+1];[y1+1, y2+1, y8+1, y9+1]	[b1+1:98.06057];[y1+1:147.11322, y2+1:260.19709, y8+1:872.47476, y9+1:985.55553]	[b1+1:0.00052];[y1+1:0.00042, y2+1:0.00022, y8+1:0.00238, y9+1:-0.00091]	[b1+1:5.41];[y1+1:2.85, y2+1:0.85, y8+1:2.74, y9+1:-0.92]	[b1+1:11945];[y1+1:10809, y2+1:2332, y8+1:2334, y9+1:6137]	5			23262	8061	0.346501	18228	4605	0.252606
29615	113.523	157	3.02764e+06	29603	3	564.927	1691.76	5.041	0.041	0	QKQVHGDESHDEQR	QKQVHGDESHDEQR	QKQVHGDESHDEQR	0				0	1	1691.76	-0.0017	-1.01	14568237							N	N	full	[225 to 238]	K	N			T	[b1+1, b2+1];[y1+1, y2+1, y4+1]	[b1+1:129.06616, b2+1:257.16065];[y1+1:175.11917, y2+1:303.17612, y4+1:547.25138]	[b1+1:0.00031, b2+1:-0.00017];[y1+1:0.00022, y2+1:-0.00141, y4+1:0.00432]	[b1+1:2.41, b2+1:-0.67];[y1+1:1.25, y2+1:-4.68, y4+1:7.90]	[b1+1:5521, b2+1:51101];[y1+1:56539, y2+1:4937, y4+1:5435]	5			23263	8061	0.346501	18229	4605	0.252606
40683	107.634	200	6118510	40678	3	703.685	2108.03	5.041	0.005	0	VEFNEEGKVVGVTSEGETAK	VEFNEEGKVVGVTSEGETAK	VEFNEEGKVVGVTSEGETAK	0				0	1	2108.03	0.00571	2.71	000353F							N	N	full	[1 to 20]	-	C			T	[b2+1];[y1+1, y8+1, y10+1, y11+1]	[b2+1:229.11768];[y1+1:147.11278, y8+1:822.39328, y10+1:978.46807, y11+1:1077.55404]	[b2+1:-0.00061];[y1+1:-0.00002, y8+1:0.00932, y10+1:-0.00577, y11+1:0.01179]	[b2+1:-2.66];[y1+1:-0.13, y8+1:11.35, y10+1:-5.90, y11+1:10.95]	[b2+1:39349];[y1+1:131341, y8+1:21645, y10+1:43882, y11+1:13423]	5			23264	8061	0.346501	18230	4605	0.252606
37474	100.299	94	3981516	37471	2	416.712	831.41	5.041	0.041	0	SVDEARR	SVDEARR	SVDEARR	0				0	1	831.42	-0.00959	-11.54	000001F							N	N	full	[61 to 67]	R	A			T	[b1+1, b2+1, b3+1];[y1+1, y5+1]	[b1+1:88.03982, b2+1:187.10778, b3+1:302.13381];[y1+1:175.11903, y5+1:646.32798]	[b1+1:0.00052, b2+1:0.00006, b3+1:-0.00085];[y1+1:0.00008, y5+1:0.00127]	[b1+1:5.95, b2+1:0.34, b3+1:-2.83];[y1+1:0.44, y5+1:1.97]	[b1+1:9544, b2+1:44412, b3+1:11307];[y1+1:87713, y5+1:9435]	5			23265	8064	0.346615	18231	4607	0.252701
28732	113.437	195	731599	28731	8	628.554	5020.38	5.041	0.041	1	TNTDQPSVNTWWKTIESYQYHHKMSNSVSLGSQFIDENYSLGK	TNTDQPSVNTWWKTIESYQYHHKMSNSVSLGSQFIDENYSLGK	TNTDQPSVNTWWKTIESYQYHHKMSNSVSLGSQFIDENYSLGK	0				0	2	5019.34	1.03429	206.06	000015F|617							N	N	full	[85 to 127]	K	S			T	[b1+1, b2+1, b9+1];[y1+1, y2+1]	[b1+1:102.05540, b2+1:216.09763, b9+1:957.42807];[y1+1:147.11268, y2+1:204.13426]	[b1+1:0.00045, b2+1:-0.00025, b9+1:0.00086];[y1+1:-0.00012, y2+1:-0.00001]	[b1+1:4.45, b2+1:-1.18, b9+1:0.90];[y1+1:-0.82, y2+1:-0.03]	[b1+1:3837, b2+1:3831, b9+1:6526];[y1+1:11169, y2+1:4478]	5			23266	8065	0.346627	3957	3456	0.871454
35283	117.379	138	1.47039e+06	35264	2	551.315	1100.62	5.041	0.041	0	TLSETKPTPK	TLSETKPTPK	TLSETKPTPK	0				0	1	1100.61	0.00735	6.68	3911786							N	N	full	[36 to 45]	R	L			T	[b2+1, b6+1];[y1+1, y2+1, y8+1]	[b2+1:215.13896, b6+1:660.35587];[y1+1:147.11284, y2+1:244.16498, y8+1:887.48474]	[b2+1:-0.00006, b6+1:-0.00042];[y1+1:0.00004, y2+1:-0.00059, y8+1:0.00147]	[b2+1:-0.27, b6+1:-0.63];[y1+1:0.27, y2+1:-2.41, y8+1:1.66]	[b2+1:5839, b6+1:3676];[y1+1:32799, y2+1:6930, y8+1:10728]	5			23267	8066	0.346627	18232	4609	0.252756
30986	117.111	163	1.26464e+06	30969	2	732.364	1462.71	5.041	0	1	EIEAIGGNTSASASR	EIEAIGGNTSASASR	EIEAIGGNTSASASR	0				0	0	1461.71	1.00793	689.56	Q9ZU25	Probable mitochondrial-processing peptidase subunit alpha-1, mitochondrial	primary:At1g51980	Arabidopsis thaliana OX=3702				N	N	full	[142 to 156]	R	E			T	[b1+1, b2+1, b3+1];[y1+1, y2+1]	[b1+1:130.05012, b2+1:243.13388, b3+1:372.17770];[y1+1:175.11912, y2+1:262.15074]	[b1+1:0.00025, b2+1:-0.00005, b3+1:0.00117];[y1+1:0.00017, y2+1:-0.00024]	[b1+1:1.92, b2+1:-0.22, b3+1:3.15];[y1+1:0.95, y2+1:-0.93]	[b1+1:2962, b2+1:13915, b3+1:2969];[y1+1:29378, y2+1:2353]	5			23268	8066	0.346627	3958	3456	0.871454
37817	114.108	149	3238299	37806	2	784.448	1566.88	5.041	0.041	0	VARQIGLDDPSKIR	VARQIGLDDPSKIR	VARQIGLDDPSKIR	0				0	2	1566.88	-0.00213	-1.36	000111F|000301F|14576530|38871							N	N	full	[20 to 33]	R	L			T	[b2+1];[y1+1, y2+1, y7+1, y9+1]	[b2+1:171.11270];[y1+1:175.11886, y2+1:288.20360, y7+1:830.43825, y9+1:1000.54081]	[b2+1:-0.00011];[y1+1:-0.00009, y2+1:0.00058, y7+1:0.00159, y9+1:-0.00137]	[b2+1:-0.62];[y1+1:-0.51, y2+1:2.03, y7+1:1.92, y9+1:-1.37]	[b2+1:21699];[y1+1:31593, y2+1:15618, y7+1:50024, y9+1:13131]	5			23269	8066	0.346627	18233	4609	0.252756
43507	112.157	140	780766	43490	3	653.686	1958.04	5.041	0.041	0	TPLTQSALHLSSITVMFI	TPLTQSALHLSSITVMFI	TPLTQSALHLSSITVMFI	0				0	0	1958.05	-0.01826	-9.32	000004F							N	N	full	[203 to 220]	K	-			T	[b2+1, b4+1, b5+1, b8+1];[y2+1]	[b2+1:199.10873, b4+1:413.24199, b5+1:541.29808, b8+1:812.44261];[y2+1:279.17028]	[b2+1:0.00101, b4+1:0.00253, b5+1:0.00004, b8+1:-0.00864];[y2+1:-0.00004]	[b2+1:5.09, b4+1:6.15, b5+1:0.08, b8+1:-10.65];[y2+1:-0.13]	[b2+1:3524, b4+1:4445, b5+1:2700, b8+1:2139];[y2+1:19030]	5			23270	8066	0.346627	18234	4609	0.252756
32937	111.708	121	797418	32930	2	547.761	1093.51	5.041	0.003	0	TETTEEKEK	TETTEEKEK	TETTEEKEK	0				0	1	1093.51	-0.00589	-5.39	000000F|756							N	N	full	[159 to 167]	K	E			T	[b1+1, b2+1];[y1+1, y2+1, y6+1]	[b1+1:102.05558, b2+1:231.09708];[y1+1:147.11301, y2+1:276.15634, y6+1:763.38845]	[b1+1:0.00062, b2+1:-0.00046];[y1+1:0.00020, y2+1:0.00094, y6+1:0.00522]	[b1+1:6.17, b2+1:-2.02];[y1+1:1.40, y2+1:3.42, y6+1:6.85]	[b1+1:9636, b2+1:4377];[y1+1:13232, y2+1:3001, y6+1:2266]	5			23271	8067	0.346655	18235	4609	0.252756
40657	107.59	103	3.5003e+06	40652	2	703.373	1404.73	5.041	0.041	1	PLAGISLSSNGFNK	PLAGISLSSNGFNK	PLAGISLSSNGFNK	0				0	0	1403.74	0.99012	705.34	000162F|29336							N	N	full	[50 to 63]	K	F			T	[b3+1, b4+1];[y1+1, y2+1, y3+1]	[b3+1:282.17970, b4+1:339.20278];[y1+1:147.11272, y2+1:261.15539, y3+1:408.22036]	[b3+1:-0.00152, b4+1:0.00010];[y1+1:-0.00008, y2+1:-0.00035, y3+1:-0.00378]	[b3+1:-5.40, b4+1:0.29];[y1+1:-0.57, y2+1:-1.33, y3+1:-9.29]	[b3+1:11390, b4+1:30777];[y1+1:77763, y2+1:10415, y3+1:12353]	5			23272	8068	0.346681	3959	3457	0.871454
36743	98.4886	163	2937838	36739	2	544.291	1086.57	5.041	0.006	1	GIEDLGDVIR	GIEDLGDVIR	GIEDLGDVIR	0				0	0	1085.57	0.99539	916.93	000195F							N	N	full	[5 to 14]	K	E			T	[b2+1, b3+1, b5+1];[y1+1, y2+1]	[b2+1:171.11349, b3+1:300.15463, b5+1:528.26064];[y1+1:175.11906, y2+1:288.20252]	[b2+1:0.00069, b3+1:-0.00076, b5+1:-0.00576];[y1+1:0.00011, y2+1:-0.00050]	[b2+1:4.03, b3+1:-2.55, b5+1:-10.92];[y1+1:0.61, y2+1:-1.73]	[b2+1:10058, b3+1:32556, b5+1:12907];[y1+1:45479, y2+1:18759]	5			23273	8069	0.346681	3960	3457	0.871454
34612	117.441	200	3980254	34611	3	619.647	1855.92	5.041	0.002	0	TVGDCFNKGVYDQILK	TVGDC[Common Fixed:Carbamidomethyl on C]FNKGVYDQILK	TVGDCFNKGVYDQILK	0	Carbamidomethyl on C	C2H3NO	C2H3NO	0	1	1855.91	0.00452	2.44	000043F|53440							N	N	full	[193 to 208]	K	I			T	[b1+1, b2+1, b3+1];[y1+1, y2+1]	[b1+1:102.05547, b2+1:201.12347, b3+1:258.14695];[y1+1:147.11291, y2+1:260.19663]	[b1+1:0.00051, b2+1:0.00010, b3+1:0.00212];[y1+1:0.00010, y2+1:-0.00024]	[b1+1:5.05, b2+1:0.52, b3+1:8.23];[y1+1:0.70, y2+1:-0.91]	[b1+1:14718, b2+1:38671, b3+1:13557];[y1+1:84556, y2+1:10745]	5			23274	8069	0.346681	18236	4611	0.252838
36201	118.742	82	2553975	36200	2	675.399	1348.78	5.041	0.041	0	TILFLTKDGTLK	TILFLTKDGTLK	TILFLTKDGTLK	0				0	1	1348.8	-0.01223	-9.07	2065944|95923							N	N	full	[35 to 46]	R	P			T	[b1+1, b2+1, b3+1];[y1+1, y2+1]	[b1+1:102.05516, b2+1:215.13923, b3+1:328.22287];[y1+1:147.11305, y2+1:260.19679]	[b1+1:0.00021, b2+1:0.00021, b3+1:-0.00022];[y1+1:0.00024, y2+1:-0.00008]	[b1+1:2.06, b2+1:0.97, b3+1:-0.67];[y1+1:1.66, y2+1:-0.30]	[b1+1:5039, b2+1:48422, b3+1:8915];[y1+1:27089, y2+1:14624]	5			23275	8069	0.346681	18237	4611	0.252838
40670	107.61	164	1.5679e+06	40652	3	720.035	2157.08	5.041	0.012	0	EAVGAEETPNGWWSVTRLR	EAVGAEETPNGWWSVTRLR	EAVGAEETPNGWWSVTRLR	0				0	1	2157.06	0.02187	10.14	F4IVL6	DnaJ homolog subfamily C GRV2	primary:GRV2	Arabidopsis thaliana OX=3702				N	N	full	[256 to 274]	K	S			T	[b2+1, b3+1, b4+1];[y1+1, y2+1]	[b2+1:201.08681, b3+1:300.15614, b4+1:357.17207];[y1+1:175.11871, y2+1:288.20277]	[b2+1:-0.00018, b3+1:0.00074, b4+1:-0.00479];[y1+1:-0.00024, y2+1:-0.00025]	[b2+1:-0.88, b3+1:2.47, b4+1:-13.44];[y1+1:-1.41, y2+1:-0.85]	[b2+1:36103, b3+1:5545, b4+1:2898];[y1+1:13953, y2+1:5383]	5			23276	8073	0.346838	18238	4613	0.252933
40833	107.899	126	697134	40808	2	841.91	1681.81	5.041	0.041	1	FVIDVANTMKPADSSS	FVIDVANTMKPADSSS	FVIDVANTMKPADSSS	0				0	1	1680.8	1.00253	596.46	14566537							N	N	full	[57 to 72]	R	-			T	[b2+1, b4+1];[y6+1, y7+1, y11+1]	[b2+1:247.14438, b4+1:475.25912];[y6+1:563.23527, y7+1:691.33039, y11+1:1108.50191]	[b2+1:0.00027, b4+1:0.00401];[y6+1:0.00452, y7+1:0.00468, y11+1:0.00799]	[b2+1:1.11, b4+1:8.45];[y6+1:8.05, y7+1:6.77, y11+1:7.22]	[b2+1:11559, b4+1:4423];[y6+1:7015, y7+1:3127, y11+1:2279]	5			23277	8074	0.346851	3961	3459	0.871454
36413	97.7034	94	427412	36412	2	783.893	1565.77	5.041	0.041	0	ALDKKDADPSFMTK	ALDKKDADPSFMTK	ALDKKDADPSFMTK	0				0	2	1565.78	-0.00362	-2.31	000064F|14532818|35028							N	N	full	[21 to 34]	R	L			T	[b2+1, b3+1, b10+1];[y1+1, y10+1]	[b2+1:185.12880, b3+1:300.15541, b10+1:1041.52111];[y1+1:147.11279, y10+1:1139.53121]	[b2+1:0.00035, b3+1:0.00002, b10+1:-0.00001];[y1+1:-0.00002, y10+1:-0.00892]	[b2+1:1.88, b3+1:0.05, b10+1:-0.01];[y1+1:-0.11, y10+1:-7.84]	[b2+1:4028, b3+1:2239, b10+1:2527];[y1+1:5403, y10+1:3217]	5			23278	8074	0.346851	18239	4614	0.252974
17263	45.5764	103	673964	17255	2	571.348	1140.68	5.041	0.012	0	LGGLRLDRNK	LGGLRLDRNK	LGGLRLDRNK	0				0	2	1140.67	0.00833	7.31	000112F							N	N	full	[198 to 207]	K	L			T	[b2+1, b3+1];[y1+1, y2+1, y7+1]	[b2+1:171.11271, b3+1:228.13418];[y1+1:147.11296, y2+1:261.15619, y7+1:914.55692]	[b2+1:-0.00009, b3+1:-0.00009];[y1+1:0.00015, y2+1:0.00046, y7+1:0.00389]	[b2+1:-0.53, b3+1:-0.39];[y1+1:1.05, y2+1:1.76, y7+1:4.26]	[b2+1:4161, b3+1:2282];[y1+1:15247, y2+1:2708, y7+1:3056]	5			23279	8076	0.346922	18240	4616	0.25307
17266	45.5843	71	445404	17264	2	516.273	1030.53	5.041	0.041	0	SSLISSFYK	SSLISSFYK	SSLISSFYK	0				0	0	1030.53	-0.00152	-1.48	5861							N	N	full	[1021 to 1029]	R	A			T	[b1+1, b2+1];[y1+1, y3+1, y4+1]	[b1+1:88.03990, b2+1:175.07233];[y1+1:147.11319, y3+1:457.25131, y4+1:544.28299]	[b1+1:0.00059, b2+1:0.00100];[y1+1:0.00039, y3+1:0.00676, y4+1:0.00641]	[b1+1:6.80, b2+1:5.73];[y1+1:2.64, y3+1:14.82, y4+1:11.80]	[b1+1:3203, b2+1:2963];[y1+1:6061, y3+1:3468, y4+1:2447]	5			23280	8077	0.346935	18241	4617	0.25311
35691	95.8371	95	537312	35688	2	593.774	1185.53	5.041	0.041	1	SISCYEEGLK	SISC[Common Fixed:Carbamidomethyl on C]YEEGLK	SISCYEEGLK	0	Carbamidomethyl on C	C2H3NO	C2H3NO	0	0	1184.54	0.99438	839.47	000331F							N	N	full	[196 to 205]	R	I			T	[b1+1, b2+1];[y1+1, y2+1, y3+1]	[b1+1:88.03985, b2+1:201.12324];[y1+1:147.11264, y2+1:260.19888, y3+1:317.21847]	[b1+1:0.00055, b2+1:-0.00013];[y1+1:-0.00017, y2+1:0.00201, y3+1:0.00014]	[b1+1:6.31, b2+1:-0.64];[y1+1:-1.14, y2+1:7.75, y3+1:0.43]	[b1+1:1705, b2+1:5113];[y1+1:10653, y2+1:1952, y3+1:2463]	5			23281	8077	0.346935	3962	3459	0.871454
41376	108.853	200	2776194	41354	3	480.579	1438.71	5.041	0.002	1	SGVIFCSISEAIR	SGVIFC[Common Fixed:Carbamidomethyl on C]SISEAIR	SGVIFCSISEAIR	0	Carbamidomethyl on C	C2H3NO	C2H3NO	0	0	1437.73	0.98524	685.28	Q9ZS97	UPF0051 protein ABCI8, chloroplastic	primary:ABCI8	Arabidopsis thaliana OX=3702				N	N	full	[223 to 235]	K	E			T	[b2+1, b3+1];[y1+1, y2+1, y7+1]	[b2+1:145.06087, b3+1:244.13063];[y1+1:175.11894, y2+1:288.20243, y7+1:775.43147]	[b2+1:0.00010, b3+1:0.00145];[y1+1:-0.00001, y2+1:-0.00059, y7+1:0.00063]	[b2+1:0.70, b3+1:5.97];[y1+1:-0.06, y2+1:-2.04, y7+1:0.81]	[b2+1:21885, b3+1:7663];[y1+1:50050, y2+1:5452, y7+1:27975]	5			23282	8078	0.346947	3963	3459	0.871454
31890	111.105	200	2.06952e+06	31877	1	645.356	644.348	5.041	0.041	0	GALEAGK	GALEAGK	GALEAGK	0				0	0	644.349	-0.00085	-1.31	000055F|000072F|13694111|26702							N	N	full	[28 to 34]	K	P			T	[b2+1, b3+1];[y1+1, y2+1, y3+1]	[b2+1:129.06605, b3+1:242.14891];[y1+1:147.11255, y2+1:204.13465, y3+1:275.17483]	[b2+1:0.00020, b3+1:-0.00101];[y1+1:-0.00026, y2+1:0.00039, y3+1:0.00345]	[b2+1:1.53, b3+1:-4.17];[y1+1:-1.76, y2+1:1.90, y3+1:12.57]	[b2+1:5995, b3+1:6338];[y1+1:48749, y2+1:18835, y3+1:4333]	5			23283	8079	0.346947	18242	4618	0.25311
39463	105.027	112	3041767	39457	3	469.236	1404.69	5.041	0.041	0	AYLEFFCAKEK	AYLEFFC[Common Fixed:Carbamidomethyl on C]AKEK	AYLEFFCAKEK	0	Carbamidomethyl on C	C2H3NO	C2H3NO	0	1	1404.67	0.01198	8.53	Q9SE94	Methylenetetrahydrofolate reductase 1						N	N	full	[468 to 478]	K	L			T	[b2+1, b3+1, b4+1];[y1+1, y2+1]	[b2+1:235.10787, b3+1:348.19192, b4+1:477.22816];[y1+1:147.11278, y2+1:276.15545]	[b2+1:0.00015, b3+1:0.00014, b4+1:-0.00622];[y1+1:-0.00003, y2+1:0.00005]	[b2+1:0.64, b3+1:0.41, b4+1:-13.05];[y1+1:-0.20, y2+1:0.19]	[b2+1:28086, b3+1:19563, b4+1:5695];[y1+1:46372, y2+1:24110]	5			23284	8079	0.346947	18243	4618	0.25311
30456	117.897	159	885084	30453	2	773.414	1544.81	5.041	0.041	0	TGRVALARESGVDSK	TGRVALARESGVDSK	TGRVALARESGVDSK	0				0	2	1544.83	-0.01307	-8.46	Q93YZ7	Acetolactate synthase small subunit 2, chloroplastic	primary:At2g31810	Arabidopsis thaliana OX=3702				N	N	full	[466 to 480]	R	Y			T	[b1+1, b2+1, b3+1];[y1+1, y7+1]	[b1+1:102.05575, b2+1:159.07743, b3+1:315.17967];[y1+1:147.11304, y7+1:721.33799]	[b1+1:0.00079, b2+1:0.00101, b3+1:0.00214];[y1+1:0.00024, y7+1:0.00171]	[b1+1:7.83, b2+1:6.41, b3+1:6.82];[y1+1:1.65, y7+1:2.37]	[b1+1:5650, b2+1:4924, b3+1:1527];[y1+1:15555, y7+1:8372]	5			23285	8079	0.346947	18244	4618	0.25311
16280	43.2931	95	1907324	16274	2	572.825	1143.63	5.041	0.041	0	TDGKAARNLAK	TDGKAARNLAK	TDGKAARNLAK	0				0	2	1143.64	-0.00102	-0.89	000032F|1343|14532868							N	N	full	[369 to 379]	K	L			T	[b1+1, b2+1, b4+1];[y1+1, y2+1]	[b1+1:102.05573, b2+1:217.08086, b4+1:402.19571];[y1+1:147.11266, y2+1:218.14995]	[b1+1:0.00078, b2+1:-0.00104, b4+1:-0.00262];[y1+1:-0.00015, y2+1:0.00003]	[b1+1:7.70, b2+1:-4.81, b4+1:-6.52];[y1+1:-1.00, y2+1:0.15]	[b1+1:3899, b2+1:5994, b4+1:5366];[y1+1:48017, y2+1:14361]	5			23286	8079	0.346947	18245	4618	0.25311
31610	110.637	183	1.80938e+06	31591	6	709.006	4247.99	5.041	0.041	1	EEEADTLIEQMTRDQDPILRYGGMYALALAYSGTANNK	EEEADTLIEQMTRDQDPILRYGGMYALALAYSGTANNK	EEEADTLIEQMTRDQDPILRYGGMYALALAYSGTANNK	0				0	2	4247.02	0.97644	229.91	000189F|000295F|14485038|36153|81582							N	N	full	[24 to 61]	R	A			T	[b1+1];[y1+1, y2+1, y5+1, y7+1]	[b1+1:130.04930];[y1+1:147.11316, y2+1:261.15664, y5+1:547.28241, y7+1:691.32925]	[b1+1:-0.00057];[y1+1:0.00036, y2+1:0.00091, y5+1:-0.00104, y7+1:-0.00769]	[b1+1:-4.42];[y1+1:2.44, y2+1:3.50, y5+1:-1.91, y7+1:-11.14]	[b1+1:6632];[y1+1:12892, y2+1:3509, y5+1:3208, y7+1:47388]	5			23287	8081	0.347018	3964	3462	0.871454
36687	119.407	131	3.07651e+06	36668	2	907.038	1812.06	5.041	0.041	1	ENLVKENAILSNLVKK	ENLVKENAILSNLVKK	ENLVKENAILSNLVKK	0				0	2	1811.05	1.00968	557.51	000013F							N	N	full	[1 to 16]	-	L			T	[b2+1, b3+1, b8+1];[y1+1, y3+1]	[b2+1:244.09524, b3+1:357.17632, b8+1:898.46658];[y1+1:147.11278, y3+1:374.27789]	[b2+1:0.00244, b3+1:-0.00054, b8+1:0.00371];[y1+1:-0.00002, y3+1:0.00171]	[b2+1:10.06, b3+1:-1.51, b8+1:4.13];[y1+1:-0.15, y3+1:4.58]	[b2+1:8074, b3+1:44732, b8+1:6604];[y1+1:28304, y3+1:37466]	5			23288	8082	0.347044	3965	3463	0.871454
33273	118.026	127	24560112	33268	3	893.434	2677.28	5.041	0.041	0	IGGEPNWYGILGANSWDDDETIKK	IGGEPNWYGILGANSWDDDETIKK	IGGEPNWYGILGANSWDDDETIKK	0				0	1	2677.27	0.01442	5.39	000074F							N	N	full	[67 to 90]	K	Q			T	[b2+1, b3+1, b4+1];[y1+1, y2+1]	[b2+1:171.11235, b3+1:228.13456, b4+1:357.17700];[y1+1:147.11263, y2+1:275.20805]	[b2+1:-0.00046, b3+1:0.00029, b4+1:0.00014];[y1+1:-0.00017, y2+1:0.00028]	[b2+1:-2.69, b3+1:1.27, b4+1:0.38];[y1+1:-1.17, y2+1:1.04]	[b2+1:81743, b3+1:223719, b4+1:284385];[y1+1:95384, y2+1:313965]	5			23289	8083	0.347044	18246	4619	0.253138
30463	117.918	102	431730	30453	3	530.259	1587.75	5.041	0.041	0	TAIVEGDVVGGTCVNR	TAIVEGDVVGGTC[Less Common:Oxidation on C]VN[Common Artifact:Ammonia loss on N]R	TAIVEGDVVGGTC[Less Common:Oxidation on C]VNR	0	Ammonia loss on N Oxidation on C	H-3N-1O	H-3N-1O	2	0	1587.76	-0.00142	-0.89	14450265|28539							N	N	full	[7 to 22]	K	G			T	[b1+1, b2+1, b4+1, b5+1];[y1+1]	[b1+1:102.05580, b2+1:173.09257, b4+1:385.24580, b5+1:514.28340];[y1+1:175.11939]	[b1+1:0.00084, b2+1:0.00050, b4+1:0.00125, b5+1:-0.00374];[y1+1:0.00044]	[b1+1:8.33, b2+1:2.89, b4+1:3.26, b5+1:-7.29];[y1+1:2.54]	[b1+1:3369, b2+1:1638, b4+1:1723, b5+1:1539];[y1+1:9293]	5			23290	8083	0.347044	18247	4619	0.253138
36118	118.622	141	31850660	36096	3	995.487	2983.44	5.041	0.015	1	NRPMQGDDEAYNLVLNFKEAVFGVEK	NRPMQGDDEAYNLVLNFKEAVFGVEK	NRPMQGDDEAYNLVLNFKEAVFGVEK	0				0	2	2982.45	0.98376	329.85	P0DO01|P0DO02|P0DO03	Chaperone protein dnaJ A7A, chloroplastic|Chaperone protein dnaJ A7B, chloroplastic|Chaperone protein dnaJ A8, chloroplastic	primary:DJA7A|primary:DJA7B|primary:DJA8	Oryza sativa subsp. japonica OX=39947				N	N	full	[195 to 220]	R	E			T	[y1+1, y2+1, y3+1, y4+1, y15+2]	[y1+1:147.11262, y2+1:276.15517, y3+1:375.22332, y4+1:432.24563, y15+2:853.97288]	[y1+1:-0.00019, y2+1:-0.00023, y3+1:-0.00049, y4+1:0.00035, y15+2:-0.00909]	[y1+1:-1.28, y2+1:-0.84, y3+1:-1.32, y4+1:0.82, y15+2:-5.33]	[y1+1:122587, y2+1:217383, y3+1:47839, y4+1:266461, y15+2:641284]	5			23291	8083	0.347044	3966	3463	0.871454
39845	105.855	200	7.44448e+06	39841	3	553.26	1656.76	5.041	0.041	0	AAQVSHKNHFCCAK	AAQVSHKNHFC[Common Fixed:Carbamidomethyl on C]C[Common Fixed:Carbamidomethyl on C]AK	AAQVSHKNHFCCAK	0	Carbamidomethyl on C Carbamidomethyl on C	C4H6N2O2	C4H6N2O2	0	1	1656.76	-0.00453	-2.73	14588720							N	N	full	[220 to 233]	K	L			T	[b2+1, b3+1, b8+1];[y1+1, y2+1]	[b2+1:143.08154, b3+1:271.14019, b8+1:836.42981];[y1+1:147.11277, y2+1:218.14959]	[b2+1:0.00003, b3+1:0.00011, b8+1:-0.00752];[y1+1:-0.00003, y2+1:-0.00032]	[b2+1:0.22, b3+1:0.40, b8+1:-9.00];[y1+1:-0.24, y2+1:-1.50]	[b2+1:90771, b3+1:32651, b8+1:14035];[y1+1:149237, y2+1:16007]	5			23292	8086	0.347158	18248	4622	0.253288
27330	72.7202	124	1.05882e+06	27328	2	532.774	1063.53	5.041	0.011	1	QIVSASRDR	QI[Less Common:Oxidation on I]VSASR[Less Common:Oxidation on R]DR	QI[Less Common:Oxidation on I]VSASR[Less Common:Oxidation on R]DR	0	Oxidation on I Oxidation on R	O2	O2	2	1	1062.54	0.99217	933.77	000104F|000201F|14538821|30696|Q39336	|Guanine nucleotide-binding protein subunit beta-like protein	|primary:GB1	||||Brassica napus OX=3708				N	N	full	[127 to 135]|[119 to 127]	R	T			T	[b1+1, b2+1, b5+1, b6+1];[y1+1]	[b1+1:129.06646, b2+1:258.14317, b5+1:515.28291, b6+1:602.32273];[y1+1:175.11897]	[b1+1:0.00060, b2+1:-0.00167, b5+1:0.00052, b6+1:0.00831];[y1+1:0.00002]	[b1+1:4.70, b2+1:-6.48, b5+1:1.02, b6+1:13.83];[y1+1:0.12]	[b1+1:2142, b2+1:2526, b5+1:12292, b6+1:8955];[y1+1:17107]	5			23293	8094	0.347471	3967	3465	0.871454
31363	108.449	108	362158	31362	2	599.279	1196.54	5.041	0.041	1	TGDYFQFYR	TGDYFQFYR	TGDYFQFYR	0				0	0	1195.53	1.01321	847.5	000006F|52659							N	N	full	[96 to 104]	R	S			T	[b1+1, b2+1, b3+1];[y1+1, y6+1]	[b1+1:102.05540, b2+1:159.07765, b3+1:274.10349];[y1+1:175.11948, y6+1:923.44528]	[b1+1:0.00045, b2+1:0.00123, b3+1:0.00013];[y1+1:0.00053, y6+1:0.00427]	[b1+1:4.44, b2+1:7.78, b3+1:0.48];[y1+1:3.03, y6+1:4.63]	[b1+1:1567, b2+1:2495, b3+1:2706];[y1+1:6716, y6+1:1232]	5			23294	8094	0.347471	3968	3465	0.871454
32167	110.051	84	5102700	32162	2	402.715	803.415	5.041	0.041	1	RVGDSGGR	RVGDSGGR	RVGDSGGR	0				0	1	802.405	1.00994	1258.65	A2XJ35|Q10HD0	Chlorophyll a-b binding protein, chloroplastic	primary:OsI_012078|primary:RCABP89	Oryza sativa subsp. indica OX=39946|Oryza sativa subsp. japonica OX=39947				N	N	full	[25 to 32]	R	I			T	[b1+1];[y1+1, y2+1, y3+1, y7+1]	[b1+1:157.10763];[y1+1:175.11928, y2+1:232.13957, y3+1:289.16159, y7+1:647.31138]	[b1+1:-0.00076];[y1+1:0.00033, y2+1:-0.00084, y3+1:-0.00029, y7+1:0.00065]	[b1+1:-4.87];[y1+1:1.88, y2+1:-3.65, y3+1:-1.00, y7+1:1.00]	[b1+1:9674];[y1+1:123347, y2+1:27276, y3+1:37449, y7+1:9556]	5			23295	8095	0.347499	3969	3465	0.871454
22957	83.0003	145	1.48706e+06	22949	2	437.704	873.394	5.041	0.041	1	VTEYMSK	VTEYM[Common Variable:Oxidation on M]SK	VTEYMSK	0	Oxidation on M	O	O	1	0	872.395	0.99934	1145.52	F4I2J8	Cactin	primary:CTN	Arabidopsis thaliana OX=3702				N	N	full	[90 to 96]	K	K			T	[b1+1, b2+1];[y1+1, y2+1, y4+1]	[b1+1:100.07599, b2+1:201.12299];[y1+1:147.11286, y2+1:234.14418, y4+1:544.23977]	[b1+1:0.00030, b2+1:-0.00038];[y1+1:0.00006, y2+1:-0.00065, y4+1:-0.00379]	[b1+1:3.01, b2+1:-1.91];[y1+1:0.41, y2+1:-2.81, y4+1:-6.98]	[b1+1:6714, b2+1:3818];[y1+1:41615, y2+1:5810, y4+1:2408]	5			23296	8103	0.347753	3970	3469	0.871454
25682	104.796	177	1.61194e+06	25668	2	796.409	1590.8	5.041	0.027	0	DLGPSRVIDFTSER	DLGPSRVIDFTSER	DLGPSRVIDFTSER	0				0	1	1590.8	0.0023	1.45	000219F|1059							N	N	full	[9 to 22]	K	D			T	[b2+1, b3+1];[y1+1, y3+1, y11+1]	[b2+1:229.11933, b3+1:286.13885];[y1+1:175.11833, y3+1:391.19436, y11+1:1306.67177]	[b2+1:0.00105, b3+1:-0.00089];[y1+1:-0.00063, y3+1:0.00079, y11+1:-0.00322]	[b2+1:4.58, b3+1:-3.13];[y1+1:-3.60, y3+1:2.01, y11+1:-2.47]	[b2+1:2023, b3+1:51326];[y1+1:5370, y3+1:1737, y11+1:4977]	5			23297	8103	0.347753	18249	4633	0.253863
31239	117.656	200	2840834	31221	3	636.671	1906.99	5.041	0.009	0	NEEKAQSMLNRFVTLK	NEEKAQSMLNRFVTLK	NEEKAQSMLNRFVTLK	0				0	2	1906.99	-0.0036	-1.89	000114F|86154							N	N	full	[17 to 32]	R	A			T	[b1+1, b2+1, b3+1];[y1+1, y2+1]	[b1+1:115.05035, b2+1:244.09227, b3+1:373.13530];[y1+1:147.11281, y2+1:260.19757]	[b1+1:0.00015, b2+1:-0.00052, b3+1:-0.00009];[y1+1:0.00000, y2+1:0.00071]	[b1+1:1.32, b2+1:-2.16, b3+1:-0.23];[y1+1:0.03, y2+1:2.72]	[b1+1:21193, b2+1:25555, b3+1:11298];[y1+1:45172, y2+1:12079]	5			23298	8103	0.347753	18250	4633	0.253863
32495	111.862	119	592587	32489	2	658.321	1314.63	5.041	0.012	1	PQGAEDREDAVK	PQGAEDREDAVK	PQGAEDREDAVK	0				0	1	1313.62	1.00689	766.5	O04539	Paired amphipathic helix protein Sin3-like 4	primary:SNL4	Arabidopsis thaliana OX=3702				N	N	full	[719 to 730]	R	S			T	[b2+1, b4+1];[y1+1, y2+1, y4+1]	[b2+1:226.11924, b4+1:354.17586];[y1+1:147.11273, y2+1:246.18162, y4+1:432.24557]	[b2+1:0.00062, b4+1:-0.00134];[y1+1:-0.00008, y2+1:0.00040, y4+1:0.00030]	[b2+1:2.76, b4+1:-3.78];[y1+1:-0.52, y2+1:1.64, y4+1:0.69]	[b2+1:6179, b4+1:1394];[y1+1:6220, y2+1:8251, y4+1:2006]	5			23299	8103	0.347753	3971	3469	0.871454
38470	115.261	90	5900900	38456	3	465.583	1393.73	5.041	0.041	1	TPTEIKEYREK	TPTEIKEYREK	TPTEIKEYREK	0				0	2	1392.72	1.0023	719.67	000225F|000353F|120387|14545025							N	N	full	[1 to 11]	-	K			T	[b1+1, b3+1, b7+1];[y1+1, y2+1]	[b1+1:102.05548, b3+1:300.15696, b7+1:799.42101];[y1+1:147.11284, y2+1:276.15659]	[b1+1:0.00053, b3+1:0.00157, b7+1:0.00140];[y1+1:0.00004, y2+1:0.00119]	[b1+1:5.20, b3+1:5.24, b7+1:1.75];[y1+1:0.27, y2+1:4.32]	[b1+1:14478, b3+1:18874, b7+1:50619];[y1+1:127143, y2+1:28307]	5			23300	8103	0.347753	3972	3469	0.871454
30810	116.732	147	29664954	30801	2	568.806	1135.6	5.041	0.041	1	PAAAAVAPDAGPK	PAAAAVAPDAGPK	PAAAAVAPDAGPK	0				0	0	1134.6	0.99422	876.27	000023F							N	N	full	[16 to 28]	K	K			T	[b2+1, b4+1, b5+1];[y1+1, y4+1]	[b2+1:169.09697, b4+1:311.17190, b5+1:382.20820];[y1+1:147.11249, y4+1:372.22411]	[b2+1:-0.00018, b4+1:0.00052, b5+1:-0.00030];[y1+1:-0.00031, y4+1:-0.00004]	[b2+1:-1.07, b4+1:1.68, b5+1:-0.78];[y1+1:-2.14, y4+1:-0.11]	[b2+1:677659, b4+1:26509, b5+1:393880];[y1+1:46841, y4+1:58575]	5			23301	8103	0.347753	3973	3469	0.871454
30860	107.197	200	1.80091e+06	30856	2	427.698	853.382	5.041	0.041	0	SDYDQVK	SDYDQVK	SDYDQVK	0				0	0	853.382	-3e-05	-0.03	000014F|14566084|66186							N	N	full	[42 to 48]	K	T			T	[b2+1];[y1+1, y2+1, y4+1, y5+1]	[b2+1:203.06689];[y1+1:147.11290, y2+1:246.18125, y4+1:489.26514, y5+1:652.32760]	[b2+1:0.00064];[y1+1:0.00009, y2+1:0.00003, y4+1:-0.00160, y5+1:-0.00247]	[b2+1:3.18];[y1+1:0.64, y2+1:0.11, y4+1:-3.28, y5+1:-3.79]	[b2+1:8498];[y1+1:39241, y2+1:5799, y4+1:12156, y5+1:7315]	5			23302	8107	0.347839	18251	4635	0.253959
36271	111.198	156	2.52959e+06	36264	3	561.592	1681.75	5.041	0.009	1	TGGLYDTVFDVDHDK	TGGLYDTVFDVDHDK	TGGLYDTVFDVDHDK	0				0	0	1680.76	0.99166	590.01	Q43846	Soluble starch synthase 3, chloroplastic/amyloplastic	primary:SS3	Solanum tuberosum OX=4113				N	N	full	[1143 to 1157]	K	E			T	[b2+1, b3+1, b4+1];[y1+1, y2+1]	[b2+1:159.07668, b3+1:216.09779, b4+1:329.18285];[y1+1:147.11291, y2+1:262.14045]	[b2+1:0.00027, b3+1:-0.00010, b4+1:0.00091];[y1+1:0.00010, y2+1:0.00070]	[b2+1:1.68, b3+1:-0.45, b4+1:2.76];[y1+1:0.70, y2+1:2.68]	[b2+1:3666, b3+1:37197, b4+1:5307];[y1+1:48688, y2+1:7684]	5			23303	8107	0.347839	3974	3471	0.871454
15783	42.17	77	4.37081e+06	15776	2	588.809	1175.6	5.041	0.041	1	SPASVVLCQSK	SPASVVLC[Common Fixed:Carbamidomethyl on C]QSK	SPASVVLCQSK	0	Carbamidomethyl on C	C2H3NO	C2H3NO	0	0	1174.6	1.00206	853.11	000310F							N	N	full	[46 to 56]	R	S			T	[b2+1, b3+1, b4+1, b5+1];[y1+1]	[b2+1:185.09212, b3+1:256.12867, b4+1:343.16159, b5+1:442.23051];[y1+1:147.11258]	[b2+1:0.00005, b3+1:-0.00051, b4+1:0.00038, b5+1:0.00089];[y1+1:-0.00022]	[b2+1:0.29, b3+1:-2.01, b4+1:1.11, b5+1:2.01];[y1+1:-1.51]	[b2+1:28212, b3+1:43913, b4+1:64370, b5+1:8828];[y1+1:31846]	5			23304	8107	0.347839	3975	3471	0.871454
32368	116.708	127	3.50875e+06	32358	2	586.26	1170.51	5.041	0.041	0	TECGSQFTNK	TEC[Common Fixed:Carbamidomethyl on C]GSQFTNK	TECGSQFTNK	0	Carbamidomethyl on C	C2H3NO	C2H3NO	0	0	1170.5	0.00816	6.97	Q8LGH4	Cullin-4	primary:CUL4	Arabidopsis thaliana OX=3702				N	N	full	[513 to 522]	K	L			T	[b1+1, b3+1];[y1+1, y2+1, y3+1]	[b1+1:102.05529, b3+1:391.12685];[y1+1:147.11290, y2+1:261.15568, y3+1:362.20430]	[b1+1:0.00033, b3+1:-0.00135];[y1+1:0.00009, y2+1:-0.00005, y3+1:0.00089]	[b1+1:3.30, b3+1:-3.45];[y1+1:0.63, y2+1:-0.19, y3+1:2.45]	[b1+1:10423, b3+1:10665];[y1+1:57762, y2+1:22963, y3+1:40371]	5			23305	8108	0.347839	18252	4636	0.254
34957	93.8513	116	1169291	34955	2	434.226	866.438	5.041	0.041	1	DLMVGFGK	DLMVGFGK	DLMVGFGK	0				0	0	865.437	1.00115	1156.81	000266F							N	N	full	[24 to 31]	R	W			T	[y1+1, y2+1, y3+1, y4+1, y5+1]	[y1+1:147.11277, y2+1:204.13395, y3+1:351.20358, y4+1:408.22660, y5+1:507.29515]	[y1+1:-0.00004, y2+1:-0.00032, y3+1:0.00089, y4+1:0.00245, y5+1:0.00259]	[y1+1:-0.26, y2+1:-1.59, y3+1:2.55, y4+1:6.03, y5+1:5.11]	[y1+1:30671, y2+1:6604, y3+1:2838, y4+1:4041, y5+1:3225]	5			23306	8109	0.347839	3976	3471	0.871454
28776	100.639	90	297506	28775	2	427.743	853.471	5.041	0.041	0	QVTHKGGK	QVTHKGGK	QVTHKGGK	0				0	1	853.477	-0.00597	-7	000057F							N	N	full	[76 to 83]	K	T			T	[b1+1, b2+1];[y1+1, y2+1, y3+1]	[b1+1:129.06617, b2+1:228.13391];[y1+1:147.11320, y2+1:204.13316, y3+1:261.15520]	[b1+1:0.00032, b2+1:-0.00036];[y1+1:0.00039, y2+1:-0.00111, y3+1:-0.00053]	[b1+1:2.48, b2+1:-1.60];[y1+1:2.69, y2+1:-5.45, y3+1:-2.04]	[b1+1:1369, b2+1:1167];[y1+1:6933, y2+1:1338, y3+1:1246]	5			23307	8110	0.347839	18253	4638	0.254081
29797	116.428	186	2.93145e+06	29781	2	523.298	1044.58	5.041	0.018	0	EQLAKELSK	EQLAKELSK	EQLAKELSK	0				0	1	1044.58	-0.00048	-0.46	P80269	NADH dehydrogenase [ubiquinone] iron-sulfur protein 8, mitochondrial						N	N	full	[57 to 65]	R	D			T	[b1+1, b2+1, b3+1];[y1+1, y2+1]	[b1+1:130.05023, b2+1:258.11013, b3+1:371.19240];[y1+1:147.11278, y2+1:234.14550]	[b1+1:0.00036, b2+1:0.00168, b3+1:-0.00011];[y1+1:-0.00002, y2+1:0.00067]	[b1+1:2.76, b2+1:6.53, b3+1:-0.30];[y1+1:-0.15, y2+1:2.87]	[b1+1:5734, b2+1:17388, b3+1:25335];[y1+1:40330, y2+1:29974]	5			23308	8110	0.347839	18254	4638	0.254081
35005	116.935	200	5.7526e+06	35004	3	467.557	1399.65	5.041	0.041	1	ERLFDQSDAYR	ERLFDQSDAYR	ERLFDQSDAYR	0				0	1	1398.65	0.99493	711.35	Q42877	DNA-directed RNA polymerase II subunit RPB2	primary:RPB2	Solanum lycopersicum OX=4081				N	N	full	[1109 to 1119]	K	V			T	[b1+1, b2+1, b3+1];[y1+1, y2+1]	[b1+1:130.05105, b2+1:286.15029, b3+1:399.23415];[y1+1:175.11896, y2+1:338.18094]	[b1+1:0.00118, b2+1:-0.00069, b3+1:-0.00090];[y1+1:0.00001, y2+1:-0.00134]	[b1+1:9.15, b2+1:-2.41, b3+1:-2.26];[y1+1:0.05, y2+1:-3.97]	[b1+1:5224, b2+1:35362, b3+1:21375];[y1+1:159545, y2+1:11545]	5			23309	8110	0.347839	3977	3471	0.871454
31296	114.714	146	1.99119e+06	31292	3	524.25	1569.73	5.041	0.041	0	TTSTTDATSSWSTPK	TTSTTDATSSWSTPK	TTSTTDATSSWSTPK	0				0	0	1569.72	0.0111	7.07	000057F							N	N	full	[72 to 86]	R	N			T	[b1+1, b2+1, b9+1, b10+1];[y1+1]	[b1+1:102.05529, b2+1:203.10324, b9+1:866.37768, b10+1:953.40777];[y1+1:147.11284]	[b1+1:0.00033, b2+1:0.00061, b9+1:0.00390, b10+1:0.00196];[y1+1:0.00003]	[b1+1:3.31, b2+1:3.00, b9+1:4.51, b10+1:2.06];[y1+1:0.23]	[b1+1:10167, b2+1:5550, b9+1:7690, b10+1:11182];[y1+1:46056]	5			23310	8111	0.347839	18255	4639	0.254108
28269	109.701	200	4.37229e+06	28266	2	398.695	795.376	5.041	0.041	0	STGTTSSR	STGTTSSR	STGTTSSR	0				0	0	795.372	0.00328	4.13	000012F							N	N	full	[99 to 106]	K	S			T	[b2+1, b3+1, b4+1];[y1+1, y2+1]	[b2+1:189.08667, b3+1:246.10900, b4+1:347.15591];[y1+1:175.11892, y2+1:262.15060]	[b2+1:-0.00031, b3+1:0.00055, b4+1:-0.00022];[y1+1:-0.00003, y2+1:-0.00038]	[b2+1:-1.66, b3+1:2.25, b4+1:-0.63];[y1+1:-0.17, y2+1:-1.47]	[b2+1:15183, b3+1:5419, b4+1:4907];[y1+1:147699, y2+1:3873]	5			23311	8111	0.347839	18256	4639	0.254108
30769	116.24	172	5215072	30756	2	488.728	975.442	5.04	0.04	1	TSPAEEADR	TSPAEEADR	TSPAEEADR	0				0	0	974.431	1.01123	1037.77	14478585|91209							N	N	full	[150 to 158]	R	L			T	[b1+1, b2+1, b4+1];[y1+1, y4+1]	[b1+1:102.05538, b2+1:189.08717, b4+1:357.17554];[y1+1:175.11941, y4+1:490.22886]	[b1+1:0.00043, b2+1:0.00019, b4+1:-0.00132];[y1+1:0.00046, y4+1:0.00326]	[b1+1:4.23, b2+1:1.00, b4+1:-3.71];[y1+1:2.64, y4+1:6.66]	[b1+1:6865, b2+1:68230, b4+1:12709];[y1+1:47403, y4+1:76000]	5			23312	8112	0.347839	3978	3471	0.871454
31374	118.007	190	1.13506e+06	31368	3	792.748	2375.22	5.04	0.002	0	TPSQSRTTILYNFSTDYILR	TPSQSRTTILYNFSTDYILR	TPSQSRTTILYNFSTDYILR	0				0	1	2375.21	0.00999	4.21	000010F|000122F							N	N	full	[84 to 103]	K	E			T	[b1+1, b2+1, b3+1];[y1+1, y2+1]	[b1+1:102.05562, b2+1:199.10774, b3+1:286.14072];[y1+1:175.11963, y2+1:288.20291]	[b1+1:0.00067, b2+1:0.00002, b3+1:0.00097];[y1+1:0.00067, y2+1:-0.00011]	[b1+1:6.63, b2+1:0.12, b3+1:3.40];[y1+1:3.87, y2+1:-0.37]	[b1+1:7340, b2+1:4672, b3+1:2644];[y1+1:25616, y2+1:5695]	5			23313	8112	0.347839	18257	4640	0.25412
35998	110.664	192	2029888	35987	2	520.773	1039.53	5.04	0.04	1	QVMYRASGK	QVMYRASGK	QVMYRASGK	0				0	1	1038.53	1.00301	965.8	000333F|000336F|12098815|54767|82167							N	N	full	[64 to 72]	R	N			T	[b1+1, b2+1];[y1+1, y2+1, y4+1]	[b1+1:129.06591, b2+1:228.13525];[y1+1:147.11280, y2+1:204.13459, y4+1:362.20293]	[b1+1:0.00006, b2+1:0.00098];[y1+1:0.00000, y2+1:0.00032, y4+1:-0.00048]	[b1+1:0.47, b2+1:4.30];[y1+1:-0.03, y2+1:1.59, y4+1:-1.32]	[b1+1:9124, b2+1:6214];[y1+1:44346, y2+1:18781, y4+1:3717]	5			23314	8112	0.347839	3979	3471	0.871454
37536	116.864	141	11601462	37527	3	531.926	1592.76	5.04	0.04	0	KVTGSGWAEGECKGK	KVTGSGWAEGEC[Common Fixed:Carbamidomethyl on C]KGK	KVTGSGWAEGECKGK	0	Carbamidomethyl on C	C2H3NO	C2H3NO	0	2	1592.76	-0.00435	-2.73	Q8VWF1	SH3 domain-containing protein 2	primary:SH3P2	Arabidopsis thaliana OX=3702				N	N	full	[330 to 344]	R	A			T	[b1+1, b2+1, b3+1];[y1+1, y2+1]	[b1+1:129.10243, b2+1:228.16952, b3+1:329.21901];[y1+1:147.11295, y2+1:204.13467]	[b1+1:0.00019, b2+1:-0.00113, b3+1:0.00068];[y1+1:0.00014, y2+1:0.00040]	[b1+1:1.45, b2+1:-4.99, b3+1:2.06];[y1+1:0.97, y2+1:1.97]	[b1+1:161239, b2+1:22300, b3+1:72445];[y1+1:195926, y2+1:17747]	5			23315	8112	0.347839	18258	4640	0.25412
31200	83.4304	97	647735	31199	2	655.319	1308.62	5.04	0.04	0	QTSSVSVASNDSK	QTSSVSVASNDSK	QTSSVSVASNDSK	0				0	0	1308.62	0.00837	6.4	000078F|14550977							N	N	full	[29 to 41]	K	T			T	[b1+1, b2+1];[y1+1, y2+1, y11+1]	[b1+1:129.06596, b2+1:230.11316];[y1+1:147.11284, y2+1:234.14470, y11+1:1080.53241]	[b1+1:0.00011, b2+1:-0.00037];[y1+1:0.00004, y2+1:-0.00013, y11+1:0.01565]	[b1+1:0.82, b2+1:-1.61];[y1+1:0.25, y2+1:-0.56, y11+1:14.50]	[b1+1:2180, b2+1:2935];[y1+1:12483, y2+1:6039, y11+1:2582]	5			23316	8113	0.347839	18259	4641	0.25412
29732	116.285	99	2.68475e+06	29718	2	409.204	816.394	5.04	0.04	0	NLGSDPSK	NLGSDPSK	NLGSDPSK	0				0	0	816.398	-0.00409	-5.01	Q94A28	Aconitate hydratase 2, mitochondrial	primary:ACO2	Arabidopsis thaliana OX=3702				N	N	full	[207 to 214]	K	I			T	[b3+1, b4+1];[y1+1, y2+1, y7+1]	[b3+1:285.15596, b4+1:372.18817];[y1+1:147.11281, y2+1:234.14522, y7+1:703.36061]	[b3+1:0.00023, b4+1:0.00041];[y1+1:0.00001, y2+1:0.00038, y7+1:-0.00149]	[b3+1:0.80, b4+1:1.09];[y1+1:0.06, y2+1:1.65, y7+1:-2.12]	[b3+1:30515, b4+1:5841];[y1+1:37381, y2+1:28576, y7+1:6357]	5			23317	8113	0.347839	18260	4641	0.25412
29241	112.44	101	813093	29222	2	1258.13	2514.25	5.04	0.04	1	MATVGGIKEVDGNQNSLEIESLAR	MATVGGIKEVD[Less Common:Water loss on D]GN[Common Artifact:Deamidation on N]QNSLEIESLAR	MATVGGIKEVD[Less Common:Water loss on D]GNQNSLEIESLAR	0	Deamidation on N Water loss on D	H-3N-1	H-3N-1	2	1	2513.24	1.00744	400.85	610							N	N	full	[32 to 55]	K	F			T	[b13+1];[y1+1, y2+1, y3+1, y7+1]	[b13+1:1255.59047];[y1+1:175.11893, y2+1:246.15594, y3+1:359.24039, y7+1:817.44253]	[b13+1:-0.00825];[y1+1:-0.00002, y2+1:-0.00013, y3+1:0.00026, y7+1:0.00112]	[b13+1:-6.57];[y1+1:-0.12, y2+1:-0.51, y3+1:0.74, y7+1:1.37]	[b13+1:2208];[y1+1:9216, y2+1:10825, y3+1:2921, y7+1:7738]	5			23318	8113	0.347839	3980	3471	0.871454
18810	49.2222	105	725054	18807	2	493.768	985.521	5.04	0.04	0	EAAANNLKR	EAAANNLKR	EAAANNLKR	0				0	1	985.53	-0.00991	-10.05	Q38845	Serine/threonine-protein phosphatase 2A 65 kDa regulatory subunit A alpha isoform	primary:PP2AA1	Arabidopsis thaliana OX=3702				N	N	full	[454 to 462]	R	L			T	[b2+1, b3+1, b4+1];[y1+1, y5+1]	[b2+1:201.08753, b3+1:272.12445, b4+1:343.16146];[y1+1:175.11922, y5+1:644.37706]	[b2+1:0.00054, b3+1:0.00036, b4+1:0.00024];[y1+1:0.00027, y5+1:-0.00678]	[b2+1:2.72, b3+1:1.31, b4+1:0.71];[y1+1:1.57, y5+1:-10.53]	[b2+1:3948, b3+1:7175, b4+1:6672];[y1+1:3683, y5+1:7864]	5			23319	8113	0.347839	18261	4641	0.25412
23393	98.0521	200	2.58519e+06	23383	2	573.804	1145.59	5.04	0.002	1	SMVGTPLMPGK	S[Less Common:Methylation on S]MVGT[Less Common:Methylation on T]PLMPGK	S[Less Common:Methylation on S]MVGT[Less Common:Methylation on T]PLMPGK	0	Methylation on S Methylation on T	C2H4	C2H4	2	0	1144.6	0.99541	869.66	000152F|000355F|14567720|44265							N	N	full	[310 to 320]	R	S			T	[b1+1];[y1+1, y2+1, y3+1, y5+1]	[b1+1:102.05545];[y1+1:147.11294, y2+1:204.13552, y3+1:301.18782, y5+1:545.31292]	[b1+1:0.00049];[y1+1:0.00013, y2+1:0.00125, y3+1:0.00078, y5+1:0.00134]	[b1+1:4.86];[y1+1:0.92, y2+1:6.16, y3+1:2.61, y5+1:2.46]	[b1+1:56070];[y1+1:39941, y2+1:2623, y3+1:2626, y5+1:3356]	5			23320	8113	0.347839	3981	3471	0.871454
29238	97.1895	108	819310	29236	2	546.755	1091.5	5.04	0.04	0	QVAEMAGNEK	QVAEM[Common Variable:Oxidation on M]AGNEK	QVAEMAGNEK	0	Oxidation on M	O	O	1	0	1091.49	0.00368	3.37	000152F							N	N	full	[1515 to 1524]	K	Q			T	[b1+1, b2+1];[y1+1, y2+1, y3+1]	[b1+1:129.06559, b2+1:228.13449];[y1+1:147.11255, y2+1:276.15441, y3+1:390.19798]	[b1+1:-0.00026, b2+1:0.00022];[y1+1:-0.00025, y2+1:-0.00098, y3+1:-0.00034]	[b1+1:-2.07, b2+1:0.99];[y1+1:-1.74, y2+1:-3.58, y3+1:-0.87]	[b1+1:2178, b2+1:13659];[y1+1:11898, y2+1:2372, y3+1:3047]	5			23321	8113	0.347839	18262	4641	0.25412
38868	115.963	116	5.15562e+06	38846	2	478.277	954.539	5.04	0.04	0	DLPAELAVK	DLPAELAVK	DLPAELAVK	0				0	0	954.539	0.00052	0.55	000061F|63183							N	N	full	[110 to 118]	K	P			T	[b2+1];[y1+1, y3+1, y4+1, y5+1]	[b2+1:229.11796];[y1+1:147.11276, y3+1:317.21915, y4+1:430.30261, y5+1:559.35154]	[b2+1:-0.00033];[y1+1:-0.00005, y3+1:0.00081, y4+1:0.00022, y5+1:0.00655]	[b2+1:-1.44];[y1+1:-0.31, y3+1:2.57, y4+1:0.51, y5+1:11.73]	[b2+1:14150];[y1+1:130969, y3+1:11079, y4+1:37460, y5+1:14915]	5			23322	8113	0.347839	18263	4641	0.25412
40702	107.67	163	2.22787e+06	40678	4	429.7	1714.77	5.04	0.007	1	AGLLPEEENEDADQGK	AGLLPEEENEDADQGK	AGLLPEEENEDADQGK	0				0	0	1713.77	1.00052	583.81	Q9XIE2	ABC transporter G family member 36	primary:ABCG36	Arabidopsis thaliana OX=3702				N	N	full	[802 to 817]	K	D			T	[b2+1, b3+1, b7+1];[y1+1, y2+1]	[b2+1:129.06668, b3+1:242.15075, b7+1:710.36676];[y1+1:147.11281, y2+1:204.13479]	[b2+1:0.00083, b3+1:0.00083, b7+1:-0.00518];[y1+1:0.00001, y2+1:0.00052]	[b2+1:6.48, b3+1:3.45, b7+1:-7.30];[y1+1:0.04, y2+1:2.58]	[b2+1:4218, b3+1:7328, b7+1:6458];[y1+1:65280, y2+1:6827]	5			23323	8113	0.347839	3982	3471	0.871454
31286	117.779	140	6.26887e+06	31284	2	425.731	849.446	5.04	0.04	1	EGKMEKK	EGKMEKK	EGKMEKK	0				0	2	848.443	1.0039	1183.23	000128F							N	N	full	[334 to 340]	K	K			T	[b4+1];[y1+1, y2+1, y3+1, y6+1]	[b4+1:446.20962];[y1+1:147.11270, y2+1:275.20733, y3+1:404.25039, y6+1:720.40993]	[b4+1:0.00283];[y1+1:-0.00010, y2+1:-0.00044, y3+1:0.00003, y6+1:0.00265]	[b4+1:6.37];[y1+1:-0.68, y2+1:-1.60, y3+1:0.09, y6+1:3.69]	[b4+1:9966];[y1+1:107951, y2+1:65300, y3+1:51766, y6+1:18537]	5			23324	8113	0.347839	3983	3471	0.871454
36254	97.3238	80	6918747	36253	3	462.585	1384.73	5.04	0.04	0	PPPPFSGLGLSLGF	PPPPFSGLGLSLGF	PPPPFSGLGLSLGF	0				0	0	1384.74	-0.0056	-4.05	000153F							N	N	full	[81 to 94]	R	-			T	[b3+1, b4+1];[y2+1, y7+1, y8+1]	[b3+1:292.16535, b4+1:389.21853];[y2+1:223.10767, y7+1:706.41100, y8+1:763.43364]	[b3+1:-0.00022, b4+1:0.00020];[y2+1:-0.00004, y7+1:-0.00240, y8+1:-0.00123]	[b3+1:-0.76, b4+1:0.51];[y2+1:-0.20, y7+1:-3.40, y8+1:-1.61]	[b3+1:26925, b4+1:58517];[y2+1:41196, y7+1:65772, y8+1:87350]	5			23325	8114	0.347867	18264	4642	0.254161
33867	90.9783	117	1.28029e+06	33864	2	519.245	1036.47	5.04	0.014	0	QDSDVMKAK	QDSDVM[Common Variable:Oxidation on M]KAK	QDSDVMKAK	0	Oxidation on M	O	O	1	1	1036.49	-0.01097	-10.58	000160F							N	N	full	[827 to 835]	K	P			T	[b1+1, b2+1, b3+1];[y1+1, y2+1]	[b1+1:129.06523, b2+1:244.09245, b3+1:331.12457];[y1+1:147.11297, y2+1:218.14966]	[b1+1:-0.00062, b2+1:-0.00035, b3+1:-0.00025];[y1+1:0.00016, y2+1:-0.00026]	[b1+1:-4.85, b2+1:-1.43, b3+1:-0.77];[y1+1:1.12, y2+1:-1.18]	[b1+1:3271, b2+1:2216, b3+1:6809];[y1+1:22023, y2+1:17398]	5			23326	8119	0.348052	18265	4645	0.254298
42262	110.354	200	6.32993e+06	42242	2	748.937	1495.86	5.04	0.016	0	KILPNGEIVGEVTK	KILPNGEIVGEVTK	KILPNGEIVGEVTK	0				0	1	1495.86	-0.00236	-1.58	Q8HVY4	DNA-directed RNA polymerase subunit beta'	primary:rpoC1	Glycine max OX=3847				N	N	full	[26 to 39]	K	P			T	[b1+1, b2+1, b8+1];[y1+1, y10+1]	[b1+1:129.10235, b2+1:242.18429, b8+1:865.50655];[y1+1:147.11283, y10+1:1045.55954]	[b1+1:0.00011, b2+1:-0.00201, b8+1:-0.00763];[y1+1:0.00003, y10+1:0.00713]	[b1+1:0.89, b2+1:-8.33, b8+1:-8.82];[y1+1:0.18, y10+1:6.82]	[b1+1:164275, b2+1:16036, b8+1:8587];[y1+1:57901, y10+1:8808]	5			23327	8119	0.348052	18266	4645	0.254298
38008	101.612	118	5141388	38004	2	679.366	1356.72	5.04	0.006	0	VGEEKEIQQGLK	VGEEKEIQQGLK	VGEEKEIQQGLK	0				0	1	1356.72	-0.00728	-5.37	Q38931	Peptidyl-prolyl cis-trans isomerase FKBP62	primary:FKBP62	Arabidopsis thaliana OX=3702				N	N	full	[30 to 41]	K	K			T	[b3+1, b4+1];[y1+1, y3+1, y4+1]	[b3+1:286.13949, b4+1:415.18155];[y1+1:147.11286, y3+1:317.21882, y4+1:445.27647]	[b3+1:-0.00026, b4+1:-0.00080];[y1+1:0.00006, y3+1:0.00049, y4+1:-0.00044]	[b3+1:-0.91, b4+1:-1.92];[y1+1:0.41, y3+1:1.55, y4+1:-0.98]	[b3+1:20483, b4+1:28266];[y1+1:83143, y3+1:44888, y4+1:30749]	5			23328	8121	0.348122	18267	4647	0.254393
39253	104.583	103	2.60597e+06	39249	2	416.729	831.444	5.04	0.04	0	GITGLPMK	GITGLPM[Common Variable:Oxidation on M]K	GITGLPMK	0	Oxidation on M	O	O	1	0	831.452	-0.00848	-10.19	000030F|000068F|14494148|6085							N	N	full	[75 to 82]	R	T			T	[b2+1];[y1+1, y2+1, y3+1, y6+1]	[b2+1:171.11296];[y1+1:147.11272, y2+1:294.14744, y3+1:391.20247, y6+1:662.36322]	[b2+1:0.00015];[y1+1:-0.00008, y2+1:-0.00076, y3+1:0.00150, y6+1:0.00904]	[b2+1:0.91];[y1+1:-0.57, y2+1:-2.61, y3+1:3.84, y6+1:13.67]	[b2+1:7055];[y1+1:73657, y2+1:6118, y3+1:12161, y6+1:6187]	5			23329	8122	0.34815	18268	4648	0.254434
39352	116.795	82	5.24961e+06	39340	2	528.807	1055.6	5.04	0.04	0	KGGIIENAVR	KGGIIENAVR	KGGIIENAVR	0				0	1	1055.61	-0.01002	-9.49	19152							N	N	full	[136 to 145]	K	G			T	[b1+1, b8+1];[y1+1, y5+1, y8+1]	[b1+1:129.10244, b8+1:783.42857];[y1+1:175.11898, y5+1:588.30523, y8+1:871.49055]	[b1+1:0.00020, b8+1:-0.00735];[y1+1:0.00003, y5+1:-0.00477, y8+1:-0.00904]	[b1+1:1.56, b8+1:-9.40];[y1+1:0.15, y5+1:-8.13, y8+1:-10.39]	[b1+1:30805, b8+1:13402];[y1+1:121058, y5+1:33769, y8+1:12747]	5			23330	8125	0.348234	18269	4649	0.254461
31282	114.683	156	1.56499e+06	31266	2	435.247	868.479	5.04	0.04	0	SVAVPSGPR	SVAVPSGPR	SVAVPSGPR	0				0	0	868.477	0.00281	3.24	Q6YV23	Carbamoyl-phosphate synthase small chain, chloroplastic	primary:CARA	Oryza sativa subsp. japonica OX=39947				N	N	full	[27 to 35]	R	T			T	[b1+1, b2+1, b3+1];[y1+1, y2+1]	[b1+1:88.03977, b2+1:187.10766, b3+1:258.14604];[y1+1:175.11891, y2+1:272.17125]	[b1+1:0.00046, b2+1:-0.00006, b3+1:0.00121];[y1+1:-0.00005, y2+1:-0.00047]	[b1+1:5.34, b2+1:-0.30, b3+1:4.70];[y1+1:-0.26, y2+1:-1.72]	[b1+1:16153, b2+1:3188, b3+1:2463];[y1+1:28997, y2+1:12334]	5			23331	8125	0.348234	18270	4649	0.254461
27935	93.644	99	740381	27934	2	746.839	1491.66	5.04	0.04	1	KDGNDSFYYSPAK	KDGNDSFYYSPAK	KDGNDSFYYSPAK	0				0	1	1490.67	0.9961	668.22	000004F|13994|14574440							N	N	full	[128 to 140]	R	I			T	[b1+1, b2+1];[y1+1, y3+1, y6+1]	[b1+1:129.10176, b2+1:244.13008];[y1+1:147.11311, y3+1:315.20140, y6+1:728.36030]	[b1+1:-0.00048, b2+1:0.00089];[y1+1:0.00031, y3+1:-0.00128, y6+1:-0.00107]	[b1+1:-3.74, b2+1:3.68];[y1+1:2.11, y3+1:-4.09, y6+1:-1.47]	[b1+1:9466, b2+1:4108];[y1+1:4731, y3+1:9021, y6+1:2540]	5			23332	8125	0.348234	3984	3475	0.871801
37554	100.505	143	2.04562e+06	37553	3	704.011	2109.01	5.04	0.001	1	TVKVSCGKSSPDDYHSTLK	TVKVSC[Common Fixed:Carbamidomethyl on C]GKSSPDDYHSTLK	TVKVSCGKSSPDDYHSTLK	0	Carbamidomethyl on C	C2H3NO	C2H3NO	0	2	2108.02	0.99062	469.93	O65090	Ribosomal RNA small subunit methyltransferase, chloroplastic	primary:PFC1	Arabidopsis thaliana OX=3702				N	N	full	[44 to 62]	R	S			T	[b1+1, b2+1];[y1+1, y2+1, y8+1]	[b1+1:102.05569, b2+1:201.12341];[y1+1:147.11284, y2+1:260.19624, y8+1:978.46408]	[b1+1:0.00074, b2+1:0.00004];[y1+1:0.00004, y2+1:-0.00062, y8+1:0.01138]	[b1+1:7.29, b2+1:0.19];[y1+1:0.24, y2+1:-2.41, y8+1:11.64]	[b1+1:7818, b2+1:44640];[y1+1:19236, y2+1:4474, y8+1:6324]	5			23333	8128	0.348333	3985	3475	0.871801
41235	108.615	200	4898887	41224	2	605.306	1208.6	5.04	0.003	1	MSTIMVVNEGK	MSTIMVVNEGK	MSTIMVVNEGK	0				0	0	1207.59	1.00284	830.45	77978							N	N	full	[98 to 108]	K	P			T	[b6+1];[y1+1, y2+1, y7+1, y8+1]	[b6+1:663.31140];[y1+1:147.11281, y2+1:204.13381, y7+1:776.40774, y8+1:889.49261]	[b6+1:-0.00903];[y1+1:0.00001, y2+1:-0.00046, y7+1:0.01064, y8+1:0.01145]	[b6+1:-13.63];[y1+1:0.06, y2+1:-2.26, y7+1:13.73, y8+1:12.89]	[b6+1:21484];[y1+1:94704, y2+1:19913, y7+1:27726, y8+1:33713]	5			23334	8128	0.348333	3986	3475	0.871801
38925	103.853	90	6482831	38923	2	553.802	1105.59	5.04	0.04	1	EKIMKAEEK	EKIMKAEEK	EKIMKAEEK	0				0	2	1104.58	1.00409	909.02	000092F							N	N	full	[90 to 98]	R	K			T	[b1+1, b2+1];[y1+1, y2+1, y6+1]	[b1+1:130.05006, b2+1:258.14700];[y1+1:147.11284, y2+1:276.15588, y6+1:735.36519]	[b1+1:0.00019, b2+1:0.00217];[y1+1:0.00004, y2+1:0.00049, y6+1:-0.00536]	[b1+1:1.50, b2+1:8.43];[y1+1:0.24, y2+1:1.77, y6+1:-7.30]	[b1+1:24381, b2+1:30660];[y1+1:125694, y2+1:57648, y6+1:22842]	5			23335	8136	0.348646	3987	3477	0.872084
34270	116.74	111	1.26945e+06	34254	2	433.222	864.43	5.04	0.04	0	DDIFVTR	DDIFVTR	DDIFVTR	0				0	0	864.434	-0.00381	-4.41	000421F|14580886							N	N	full	[37 to 43]	R	S			T	[b2+1];[y1+1, y3+1, y4+1, y5+1]	[b2+1:231.06099];[y1+1:175.11917, y3+1:375.23587, y4+1:522.30431, y5+1:635.38522]	[b2+1:-0.00017];[y1+1:0.00022, y3+1:0.00082, y4+1:0.00086, y5+1:-0.00231]	[b2+1:-0.74];[y1+1:1.28, y3+1:2.20, y4+1:1.64, y5+1:-3.64]	[b2+1:3773];[y1+1:21927, y3+1:5686, y4+1:17321, y5+1:2443]	5			23336	8136	0.348646	18271	4658	0.254926
35111	94.264	73	3.16558e+06	35106	2	588.79	1175.56	5.04	0.04	0	NAGVNGSVVSEK	N[Common Biological:Hydroxylation on N]AGVNGSVVSEK	N[Common Biological:Hydroxylation on N]AGVNGSVVSEK	0	Hydroxylation on N	O	O	1	0	1175.58	-0.01331	-11.32	000233F|C0Z361|P08927|P21240	|Chaperonin 60 subunit beta 3, chloroplastic|RuBisCO large subunit-binding protein subunit beta, chloroplastic|Chaperonin 60 subunit beta 1, chloroplastic	|primary:CPN60B3|primary:CPN60B1	|Arabidopsis thaliana OX=3702||Arabidopsis thaliana OX=3702				N	N	full	[112 to 123]|[509 to 520]|[507 to 518]|[513 to 524]	K	V			T	[b3+1, b4+1];[y1+1, y2+1, y3+1]	[b3+1:259.10351, b4+1:358.17410];[y1+1:147.11287, y2+1:276.15521, y3+1:363.18722]	[b3+1:-0.00018, b4+1:0.00199];[y1+1:0.00006, y2+1:-0.00019, y3+1:-0.00021]	[b3+1:-0.71, b4+1:5.57];[y1+1:0.43, y2+1:-0.69, y3+1:-0.57]	[b3+1:16082, b4+1:28372];[y1+1:63468, y2+1:8582, y3+1:11027]	5			23337	8137	0.348674	18272	4658	0.254926
30388	117.71	200	5.73624e+06	30369	4	569.811	2275.21	5.04	0.04	0	VASPAQAQEVHDELRKWLAK	VASPAQAQEVHDELRKWLAK	VASPAQAQEVHDELRKWLAK	0				0	2	2275.21	0.00591	2.6	P48491	Triosephosphate isomerase, cytosolic	primary:CTIMC	Arabidopsis thaliana OX=3702				N	N	full	[176 to 195]	K	N			T	[b2+1, b3+1];[y1+1, y2+1, y6+1]	[b2+1:171.11326, b3+1:258.14654];[y1+1:147.11299, y2+1:218.15030, y6+1:801.50707]	[b2+1:0.00045, b3+1:0.00171];[y1+1:0.00019, y2+1:0.00038, y6+1:-0.00230]	[b2+1:2.66, b3+1:6.64];[y1+1:1.29, y2+1:1.76, y6+1:-2.87]	[b2+1:6678, b3+1:7786];[y1+1:146972, y2+1:55937, y6+1:13664]	5			23338	8140	0.348743	18273	4661	0.255048
37446	119.414	101	5471973	37423	3	663.359	1987.05	5.04	0.04	0	DLFEGILQAGSNIVENLR	DLFEGILQAGSNIVENLR	DLFEGILQAGSNIVENLR	0				0	0	1987.04	0.01657	8.34	Q8S6N5	Acetyl-CoA carboxylase 1	primary:ACC1	Oryza sativa subsp. japonica OX=39947				N	N	full	[1981 to 1998]	R	T			T	[b2+1, b3+1, b5+1];[y1+1, y2+1]	[b2+1:229.11805, b3+1:376.18483, b5+1:562.25511];[y1+1:175.11902, y2+1:288.20314]	[b2+1:-0.00023, b3+1:-0.00187, b5+1:0.00435];[y1+1:0.00006, y2+1:0.00013]	[b2+1:-1.02, b3+1:-4.98, b5+1:7.75];[y1+1:0.37, y2+1:0.44]	[b2+1:8297, b3+1:8051, b5+1:10285];[y1+1:138760, y2+1:54999]	5			23339	8140	0.348743	18274	4661	0.255048
33773	115.669	105	1.59674e+06	33771	2	672.358	1342.7	5.04	0.04	1	KYFSNAEKVEK	KYFSNAEKVEK	KYFSNAEKVEK	0				0	2	1341.69	1.00801	751.3	C32045265							N	N	full	[238 to 248]	K	G			T	[b1+1, b4+1];[y1+1, y2+1, y3+1]	[b1+1:129.10242, b4+1:526.26943];[y1+1:147.11313, y2+1:276.15572, y3+1:375.22409]	[b1+1:0.00018, b4+1:0.00342];[y1+1:0.00032, y2+1:0.00032, y3+1:0.00028]	[b1+1:1.43, b4+1:6.52];[y1+1:2.20, y2+1:1.17, y3+1:0.74]	[b1+1:25747, b4+1:18476];[y1+1:10994, y2+1:3851, y3+1:5237]	5			23340	8140	0.348743	3988	3478	0.872116
39845	105.855	200	7.44448e+06	39841	2	555.275	1108.54	5.04	0.04	0	AAISSPCEFK	AAISSPC[Common Fixed:Carbamidomethyl on C]EFK	AAISSPCEFK	0	Carbamidomethyl on C	C2H3NO	C2H3NO	0	0	1108.52	0.01361	12.27	14584749							N	N	full	[63 to 72]	K	P			T	[b2+1, b4+1];[y1+1, y2+1, y3+1]	[b2+1:143.08154, b4+1:343.19604];[y1+1:147.11277, y2+1:294.18092, y3+1:423.22393]	[b2+1:0.00003, b4+1:-0.00156];[y1+1:-0.00003, y2+1:-0.00030, y3+1:0.00012]	[b2+1:0.22, b4+1:-4.55];[y1+1:-0.24, y2+1:-1.01, y3+1:0.29]	[b2+1:90771, b4+1:10068];[y1+1:149237, y2+1:40635, y3+1:9089]	5			23341	8140	0.348743	18275	4661	0.255048
42816	111.039	200	4.15977e+06	42814	2	889.008	1776	5.04	0.04	0	IQVTDPIARYFGLKR	IQVTDPIARYFGLKR	IQVTDPIARYFGLKR	0				0	2	1776	-0.00404	-2.27	O81098	DNA-directed RNA polymerases II and IV subunit 5A	primary:NRPB5A	Arabidopsis thaliana OX=3702				N	N	full	[168 to 182]	R	G			T	[b2+1, b3+1, b5+1, b6+1];[y13+1]	[b2+1:242.14963, b3+1:341.21878, b5+1:557.29429, b6+1:654.34694];[y13+1:1535.86801]	[b2+1:-0.00029, b3+1:0.00045, b5+1:0.00134, b6+1:0.00122];[y13+1:-0.00126]	[b2+1:-1.21, b3+1:1.33, b5+1:2.40, b6+1:1.87];[y13+1:-0.82]	[b2+1:41059, b3+1:43814, b5+1:8788, b6+1:11150];[y13+1:62588]	5			23342	8143	0.348841	18276	4663	0.255129
36644	115.26	141	1.11112e+06	36643	2	821.919	1641.82	5.04	0.04	0	KSPAVGSPAAGSSNSTPK	KSPAVGSPAAGSSNSTPK	KSPAVGSPAAGSSNSTPK	0				0	1	1641.83	-0.00846	-5.15	P53681	CDPK-related protein kinase	primary:CRK	Daucus carota OX=4039				N	N	full	[73 to 90]	K	R			T	[b1+1, b3+1, b4+1];[y1+1, y2+1]	[b1+1:129.10258, b3+1:313.18704, b4+1:384.22633];[y1+1:147.11305, y2+1:244.16472]	[b1+1:0.00034, b3+1:0.00001, b4+1:0.00218];[y1+1:0.00024, y2+1:-0.00085]	[b1+1:2.64, b3+1:0.02, b4+1:5.69];[y1+1:1.67, y2+1:-3.50]	[b1+1:20546, b3+1:5016, b4+1:5979];[y1+1:10722, y2+1:2449]	5			23343	8143	0.348841	18277	4663	0.255129
7698	24.1715	143	1312344	7685	2	436.249	870.483	5.04	0.013	0	SIGITQPR	SIGITQPR	SIGITQPR	0				0	0	870.492	-0.00953	-10.95	000007F|000379F|14542432|49042|61487							N	N	full	[36 to 43]	K	R			T	[b1+1, b2+1, b3+1];[y1+1, y6+1]	[b1+1:88.04007, b2+1:201.12277, b3+1:258.14471];[y1+1:175.11919, y6+1:671.37356]	[b1+1:0.00077, b2+1:-0.00060, b3+1:-0.00012];[y1+1:0.00024, y6+1:-0.00994]	[b1+1:8.83, b2+1:-2.99, b3+1:-0.48];[y1+1:1.39, y6+1:-14.83]	[b1+1:11378, b2+1:11433, b3+1:6067];[y1+1:13887, y6+1:10017]	5			23344	8146	0.348955	18278	4664	0.25517
29841	116.515	200	2.46533e+06	29823	2	765.901	1529.79	5.04	0.007	1	PSGVVDRDREMLR	PSGVVDRDREMLR	PSGVVDRDREMLR	0				0	2	1528.78	1.00847	659.66	000024F|92587							N	N	full	[11 to 23]	R	L			T	[b2+1, b10+1];[y1+1, y2+1, y4+1]	[b2+1:185.09192, b10+1:1111.55771];[y1+1:175.11910, y2+1:288.20232, y4+1:548.28941]	[b2+1:-0.00014, b10+1:0.00865];[y1+1:0.00015, y2+1:-0.00069, y4+1:0.00332]	[b2+1:-0.79, b10+1:7.79];[y1+1:0.86, y2+1:-2.41, y4+1:6.07]	[b2+1:6609, b10+1:21732];[y1+1:62752, y2+1:3711, y4+1:4343]	5			23345	8147	0.348979	3989	3481	0.872431
32709	117.229	108	5.41041e+06	32696	2	594.29	1186.57	5.04	0.04	0	YIDPTYMIR	YIDPTYM[Common Variable:Oxidation on M]IR	YIDPTYMIR	0	Oxidation on M	O	O	1	0	1186.57	-0.00296	-2.49	Q9FKG3	ATP-dependent 6-phosphofructokinase 4, chloroplastic	primary:PFK4	Arabidopsis thaliana OX=3702				N	N	full	[422 to 430]	K	A			T	[b2+1];[y1+1, y2+1, y6+1, y7+1]	[b2+1:277.15809];[y1+1:175.11923, y2+1:288.20423, y6+1:796.40137, y7+1:911.43662]	[b2+1:0.00342];[y1+1:0.00028, y2+1:0.00121, y6+1:-0.00081, y7+1:0.00749]	[b2+1:12.37];[y1+1:1.58, y2+1:4.23, y6+1:-1.02, y7+1:8.22]	[b2+1:38527];[y1+1:97060, y2+1:18727, y6+1:43955, y7+1:19285]	5			23346	8148	0.348979	18279	4666	0.255252
36509	97.9254	130	4.81532e+06	36505	3	542.597	1624.77	5.04	0.006	0	QSDPDSWKYGMALK	QSDPDSWKYGMALK	QSDPDSWKYGMALK	0				0	1	1624.76	0.01469	9.04	14586412							N	N	full	[216 to 229]	R	Y			T	[b1+1, b2+1];[y1+1, y2+1, y3+1]	[b1+1:129.06597, b2+1:216.09896];[y1+1:147.11287, y2+1:260.19673, y3+1:331.23413]	[b1+1:0.00012, b2+1:0.00108];[y1+1:0.00007, y2+1:-0.00014, y3+1:0.00015]	[b1+1:0.92, b2+1:5.01];[y1+1:0.48, y2+1:-0.53, y3+1:0.46]	[b1+1:6835, b2+1:8844];[y1+1:106658, y2+1:27410, y3+1:43857]	5			23347	8148	0.348979	18280	4666	0.255252
29255	112.483	200	7.93451e+06	29243	3	715.691	2144.05	5.04	0.03	1	FGGAKLQTQMHSEPSERPK	FGGAKLQTQM[Common Variable:Oxidation on M]HSEPSERPK	FGGAKLQTQMHSEPSERPK	0	Oxidation on M	O	O	1	2	2143.05	1.00303	468.04	000042F|47063|84843							N	N	full	[310 to 328]	R	L			T	[b2+1, b3+1];[y1+1, y2+1, y3+1]	[b2+1:205.09735, b3+1:262.11970];[y1+1:147.11297, y2+1:244.16559, y3+1:400.26507]	[b2+1:0.00020, b3+1:0.00108];[y1+1:0.00016, y2+1:0.00003, y3+1:-0.00160]	[b2+1:0.97, b3+1:4.14];[y1+1:1.12, y2+1:0.11, y3+1:-4.02]	[b2+1:128250, b3+1:20530];[y1+1:43540, y2+1:98579, y3+1:28112]	5			23348	8148	0.348979	3990	3481	0.872431
25272	103.667	160	1.03572e+06	25270	2	736.892	1471.77	5.04	0.02	0	RLDSSLEWEPIK	RLDSSLEWEPIK	RLDSSLEWEPIK	0				0	1	1471.77	0.00299	2.03	000004F							N	N	full	[127 to 138]	R	E			T	[b3+1, b4+1, b6+1];[y1+1, y2+1]	[b3+1:385.21952, b4+1:472.24841, b6+1:672.36171];[y1+1:147.11293, y2+1:260.19681]	[b3+1:0.00013, b4+1:-0.00301, b6+1:-0.00581];[y1+1:0.00012, y2+1:-0.00006]	[b3+1:0.34, b4+1:-6.38, b6+1:-8.65];[y1+1:0.84, y2+1:-0.22]	[b3+1:1497, b4+1:24409, b6+1:4712];[y1+1:9667, y2+1:1348]	5			23349	8149	0.348979	18281	4667	0.255264
15674	60.1376	126	695971	15673	2	615.351	1228.69	5.04	0.01	0	ELIIGDRQTGK	ELIIGDRQTGK	ELIIGDRQTGK	0				0	1	1228.68	0.00929	7.56	000515F|000560F|000589F|000592F|5747|A4QJA0|Q0G9X7|Q1ACM8	|ATP synthase subunit alpha, chloroplastic	|primary:atpA	|||||Aethionema cordifolium OX=434059|Daucus carota OX=4039|Chara vulgaris OX=55564				N	N	full	[169 to 179]|[168 to 178]|[166 to 176]	R	T			T	[b1+1, b2+1];[y1+1, y2+1, y8+1]	[b1+1:130.05015, b2+1:243.13476];[y1+1:147.11339, y2+1:204.13541, y8+1:874.48114]	[b1+1:0.00028, b2+1:0.00082];[y1+1:0.00059, y2+1:0.00115, y8+1:0.00703]	[b1+1:2.18, b2+1:3.41];[y1+1:4.04, y2+1:5.64, y8+1:8.05]	[b1+1:3224, b2+1:2332];[y1+1:2148, y2+1:2543, y8+1:17727]	5			23350	8149	0.348979	18282	4667	0.255264
34760	117.908	200	3766852	34745	3	939.504	2815.49	5.04	0.004	0	KHMVYLGGAVLAGIMKDAPEFWINR	KHMVYLGGAVLAGIMKDAPEFWINR	KHMVYLGGAVLAGIMKDAPEFWINR	0				0	2	2815.47	0.02427	8.62	Q9LSD6	Actin-related protein 2	primary:ARP2	Arabidopsis thaliana OX=3702				N	N	full	[348 to 372]	R	E			T	[b1+1, b2+1];[y1+1, y5+1, y6+1]	[b1+1:129.10251, b2+1:266.16124];[y1+1:175.11934, y5+1:735.39441, y6+1:864.43145]	[b1+1:0.00027, b2+1:0.00009];[y1+1:0.00039, y5+1:0.00074, y6+1:-0.00482]	[b1+1:2.13, b2+1:0.34];[y1+1:2.25, y5+1:1.01, y6+1:-5.58]	[b1+1:106070, b2+1:8665];[y1+1:23790, y5+1:8977, y6+1:3909]	5			23351	8149	0.348979	18283	4667	0.255264
26972	108.389	182	5.05921e+06	26967	2	510.764	1019.51	5.04	0.011	0	KENDMIVR	KENDM[Common Variable:Oxidation on M]IVR	KENDMIVR	0	Oxidation on M	O	O	1	1	1019.51	0.00599	5.88	000002F|17350							N	N	full	[387 to 394]	K	G			T	[b1+1, b2+1, b3+1];[y1+1, y2+1]	[b1+1:129.10242, b2+1:258.14410, b3+1:372.18755];[y1+1:175.11899, y2+1:274.18722]	[b1+1:0.00018, b2+1:-0.00073, b3+1:-0.00021];[y1+1:0.00003, y2+1:-0.00015]	[b1+1:1.38, b2+1:-2.84, b3+1:-0.57];[y1+1:0.20, y2+1:-0.54]	[b1+1:74784, b2+1:4449, b3+1:4669];[y1+1:110383, y2+1:9018]	5			23352	8153	0.349135	18284	4671	0.255469
31403	100.097	110	711060	31400	8	415.589	3316.65	5.04	0.04	0	SLGYGYVNFSNPQDASRALNVMNFRVVNGK	SLGYGYVNFSNPQDASRALNVMNFRVVNGK	SLGYGYVNFSNPQDASRALNVMNFRVVNGK	0				0	2	3316.64	0.01317	3.97	000395F							N	N	full	[94 to 123]	R	P			T	[b1+1, b2+1, b3+1];[y1+1, y2+1]	[b1+1:88.04008, b2+1:201.12322, b3+1:258.14572];[y1+1:147.11266, y2+1:204.13507]	[b1+1:0.00077, b2+1:-0.00015, b3+1:0.00089];[y1+1:-0.00015, y2+1:0.00080]	[b1+1:8.87, b2+1:-0.73, b3+1:3.46];[y1+1:-1.00, y2+1:3.93]	[b1+1:4140, b2+1:5274, b3+1:6913];[y1+1:10340, y2+1:1891]	5			23353	8157	0.349291	18285	4673	0.255565
34375	116.961	74	1.05204e+06	34359	1	854.525	853.518	5.04	0.04	0	PLVDVALK	PLVDVALK	PLVDVALK	0				0	0	853.527	-0.00919	-10.77	P93262	Phosphoglucomutase, cytoplasmic	primary:PGM1	Mesembryanthemum crystallinum OX=3544				N	N	full	[559 to 566]	K	L			T	[b2+1, b3+1];[y1+1, y2+1, y6+1]	[b2+1:211.14443, b3+1:310.21206];[y1+1:147.11295, y2+1:260.19598, y6+1:644.39271]	[b2+1:0.00033, b3+1:-0.00045];[y1+1:0.00015, y2+1:-0.00089, y6+1:-0.00504]	[b2+1:1.55, b3+1:-1.47];[y1+1:1.03, y2+1:-3.44, y6+1:-7.84]	[b2+1:14721, b3+1:9742];[y1+1:11736, y2+1:2928, y6+1:3110]	5			23354	8160	0.349405	18286	4676	0.255715
25616	100.996	88	363517	25611	2	791.412	1580.81	5.04	0.04	1	LSETFREAQSERK	LSETFREAQSERK	LSETFREAQSERK	0				0	2	1579.8	1.014	641.85	000198F							N	N	full	[153 to 165]	K	R			T	[b1+1, b2+1, b3+1, b4+1];[y1+1]	[b1+1:114.09137, b2+1:201.12362, b3+1:330.16620, b4+1:431.21637];[y1+1:147.11263]	[b1+1:0.00003, b2+1:0.00025, b3+1:0.00023, b4+1:0.00273];[y1+1:-0.00018]	[b1+1:0.28, b2+1:1.26, b3+1:0.71, b4+1:6.35];[y1+1:-1.22]	[b1+1:3364, b2+1:1416, b3+1:1659, b4+1:5810];[y1+1:2335]	5			23355	8170	0.349818	3991	3487	0.87331
39464	105.028	133	2278058	39457	3	516.278	1545.81	5.04	0.002	1	TNLAQLIKTEDGIK	TN[Common Artifact:Deamidation on N]LAQ[Common Artifact:Deamidation on Q]LIKTEDGIK	TNLAQLIKTEDGIK	0	Deamidation on N Deamidation on Q	H-2N-2O2	H-2N-2O2	2	1	1544.83	0.98331	636.52	Q43621	Glutathione reductase, cytosolic						N	N	full	[264 to 277]	R	V			T	[b1+1, b2+1, b3+1];[y1+1, y2+1]	[b1+1:102.05502, b2+1:217.08158, b3+1:330.16864];[y1+1:147.11284, y2+1:260.19738]	[b1+1:0.00007, b2+1:-0.00032, b3+1:0.00268];[y1+1:0.00003, y2+1:0.00051]	[b1+1:0.69, b2+1:-1.48, b3+1:8.14];[y1+1:0.22, y2+1:1.98]	[b1+1:15128, b2+1:13398, b3+1:7669];[y1+1:46046, y2+1:9142]	5			23356	8172	0.349874	3992	3487	0.87331
31399	83.9683	82	510855	31398	2	395.719	789.423	5.04	0.04	0	SLDEKAK	SLDEKAK	SLDEKAK	0				0	1	789.423	0.00015	0.19	14465398							N	N	full	[97 to 103]	R	R			T	[b1+1, b2+1];[y1+1, y2+1, y5+1]	[b1+1:88.03988, b2+1:201.12319];[y1+1:147.11289, y2+1:218.14996, y5+1:590.31978]	[b1+1:0.00058, b2+1:-0.00018];[y1+1:0.00009, y2+1:0.00004, y5+1:0.00537]	[b1+1:6.63, b2+1:-0.89];[y1+1:0.58, y2+1:0.17, y5+1:9.10]	[b1+1:2340, b2+1:4944];[y1+1:7938, y2+1:2405, y5+1:2859]	5			23357	8172	0.349874	18287	4684	0.256138
43140	111.497	199	2775620	43126	3	615.994	1844.96	5.04	0.005	1	INGFLALLTCVSFFSR	INGFLALLTC[Common Fixed:Carbamidomethyl on C]VSFFSR	INGFLALLTCVSFFSR	0	Carbamidomethyl on C	C2H3NO	C2H3NO	0	0	1843.97	0.99404	539.08	111796							N	N	full	[59 to 74]	K	Y			T	[b2+1, b5+1, b6+1];[y1+1, y2+1]	[b2+1:228.13490, b5+1:545.30457, b6+1:616.34159];[y1+1:175.11919, y2+1:262.15134]	[b2+1:0.00063, b5+1:-0.00364, b6+1:-0.00373];[y1+1:0.00024, y2+1:0.00036]	[b2+1:2.79, b5+1:-6.68, b6+1:-6.06];[y1+1:1.37, y2+1:1.36]	[b2+1:2987, b5+1:14501, b6+1:48619];[y1+1:41779, y2+1:3382]	5			23358	8174	0.349929	3993	3488	0.87331
34982	108.646	138	1.66453e+06	34965	2	461.754	921.493	5.04	0	1	SLGGTSSKGK	SLGGTSSKGK	SLGGTSSKGK	0				0	1	920.493	1.00007	1086.45	000025F|000040F|14495934|C32068721							N	N	full	[41 to 50]	K	A			T	[b1+1, b2+1, b3+1];[y1+1, y2+1]	[b1+1:88.04011, b2+1:201.12416, b3+1:258.14539];[y1+1:147.11290, y2+1:204.13535]	[b1+1:0.00080, b2+1:0.00079, b3+1:0.00056];[y1+1:0.00009, y2+1:0.00108]	[b1+1:9.23, b2+1:3.96, b3+1:2.17];[y1+1:0.65, y2+1:5.32]	[b1+1:7227, b2+1:14734, b3+1:4876];[y1+1:35125, y2+1:4736]	5			23359	8174	0.349929	3994	3488	0.87331
35830	118.221	200	2.13476e+06	35810	2	681.344	1360.67	5.04	0.006	0	GGGPEYNAEALKR	GGGPEYNAEALKR	GGGPEYNAEALKR	0				0	1	1360.67	0.00078	0.57	24383							N	N	full	[21 to 33]	R	V			T	[b2+1];[y1+1, y6+1, y7+1, y8+1]	[b2+1:115.05048];[y1+1:175.11894, y6+1:687.41461, y7+1:801.46218, y8+1:964.52908]	[b2+1:0.00028];[y1+1:-0.00001, y6+1:-0.00019, y7+1:0.00445, y8+1:0.00802]	[b2+1:2.43];[y1+1:-0.06, y6+1:-0.27, y7+1:5.56, y8+1:8.33]	[b2+1:13445];[y1+1:41397, y6+1:6887, y7+1:13821, y8+1:9976]	5			23360	8175	0.349957	18288	4686	0.256234
35539	116.689	174	1.2249e+06	35525	2	639.326	1276.64	5.04	0.009	1	KAEPTAAGSTSEK	KAEPTAAGSTSEK	KAEPTAAGSTSEK	0				0	1	1275.63	1.00643	788.97	000011F|14585281|59140							N	N	full	[106 to 118]	K	S			T	[b1+1, b2+1, b3+1];[y1+1, y10+1]	[b1+1:129.10249, b2+1:200.13785, b3+1:329.18414];[y1+1:147.11327, y10+1:948.46457]	[b1+1:0.00025, b2+1:-0.00150, b3+1:0.00220];[y1+1:0.00046, y10+1:0.00130]	[b1+1:1.96, b2+1:-7.54, b3+1:6.70];[y1+1:3.15, y10+1:1.38]	[b1+1:25813, b2+1:3182, b3+1:5428];[y1+1:10728, y10+1:3889]	5			23361	8182	0.350242	3995	3491	0.873676
6649	21.8558	86	1.11034e+06	6644	2	408.726	815.438	5.04	0.04	0	TDKEVPK	TDKEVPK	TDKEVPK	0				0	1	815.439	-0.00083	-1.02	000053F|000197F							N	N	full	[432 to 438]	K	E			T	[b1+1, b2+1, b4+1];[y1+1, y2+1]	[b1+1:102.05538, b2+1:217.08241, b4+1:474.22033];[y1+1:147.11291, y2+1:244.16621]	[b1+1:0.00043, b2+1:0.00051, b4+1:0.00088];[y1+1:0.00011, y2+1:0.00064]	[b1+1:4.21, b2+1:2.37, b4+1:1.85];[y1+1:0.74, y2+1:2.64]	[b1+1:11283, b2+1:6095, b4+1:3981];[y1+1:18638, y2+1:4445]	5			23362	8184	0.350312	18289	4690	0.256438
7200	23.0981	94	1.15566e+06	7196	2	448.231	894.447	5.04	0.04	1	TDFVVGEK	TDFVVGEK	TDFVVGEK	0				0	0	893.449	0.99773	1116.72	000293F|86388							N	N	full	[181 to 188]	R	L			T	[b1+1, b2+1];[y1+1, y2+1, y3+1]	[b1+1:102.05530, b2+1:217.08236];[y1+1:147.11276, y2+1:276.15499, y3+1:333.17621]	[b1+1:0.00035, b2+1:0.00046];[y1+1:-0.00004, y2+1:-0.00041, y3+1:-0.00065]	[b1+1:3.44, b2+1:2.15];[y1+1:-0.30, y2+1:-1.48, y3+1:-1.96]	[b1+1:18520, b2+1:7090];[y1+1:12013, y2+1:6142, y3+1:2490]	5			23363	8185	0.350325	3996	3493	0.873676
42292	110.388	111	12344162	42268	2	875.968	1749.92	5.04	0.02	0	TVAGVKIMATAMNSGRK	TVAGVKIM[Common Variable:Oxidation on M]ATAMNSGRK	TVAGVKIMATAMNSGRK	0	Oxidation on M	O	O	1	2	1749.92	-0.00061	-0.35	000008F							N	N	full	[664 to 680]	R	E			T	[b2+1];[y1+1, y2+1, y9+1, y15+1]	[b2+1:201.12319];[y1+1:147.11356, y2+1:303.21345, y9+1:935.46636, y15+1:1550.79852]	[b2+1:-0.00018];[y1+1:0.00076, y2+1:-0.00047, y9+1:-0.00637, y15+1:-0.01562]	[b2+1:-0.89];[y1+1:5.18, y2+1:-1.55, y9+1:-6.82, y15+1:-10.08]	[b2+1:241162];[y1+1:82950, y2+1:23734, y9+1:45406, y15+1:100701]	5			23364	8185	0.350325	18290	4691	0.256451
30183	115.188	196	1.17671e+06	30171	3	580.305	1737.89	5.04	0.005	0	EVKTTYNGDLTKNQK	EVKTTYNGDLTKNQK	EVKTTYNGDLTKNQK	0				0	2	1737.89	0.00254	1.46	31115							N	N	full	[151 to 165]	K	K			T	[b1+1, b2+1, b8+2];[y1+1, y2+1]	[b1+1:130.04970, b2+1:229.11935, b8+2:447.22379];[y1+1:147.11290, y2+1:275.17077]	[b1+1:-0.00017, b2+1:0.00107, b8+2:0.00398];[y1+1:0.00010, y2+1:-0.00061]	[b1+1:-1.29, b2+1:4.68, b8+2:4.46];[y1+1:0.68, y2+1:-2.22]	[b1+1:2399, b2+1:2815, b8+2:11331];[y1+1:19044, y2+1:11493]	5			23365	8186	0.350336	18291	4691	0.256451
33310	118.075	200	29118360	33294	2	586.339	1170.66	5.04	0.024	1	EEHKLFLVR	EEHKLFLVR	EEHKLFLVR	0				0	1	1169.66	1.00789	861.7	000141F|000197F|14510419|14543589							N	N	full	[318 to 326]|[327 to 335]	K	A			T	[b1+1, b2+1, b5+1];[y1+1, y2+1]	[b1+1:130.05011, b2+1:259.09219, b5+1:637.32545];[y1+1:175.11892, y2+1:274.18707]	[b1+1:0.00024, b2+1:-0.00027, b5+1:-0.00495];[y1+1:-0.00004, y2+1:-0.00029]	[b1+1:1.86, b2+1:-1.05, b5+1:-7.78];[y1+1:-0.21, y2+1:-1.07]	[b1+1:55364, b2+1:396832, b5+1:58166];[y1+1:418458, y2+1:236190]	5			23366	8186	0.350336	3997	3494	0.873676
26710	94.3989	108	2.03919e+06	26706	2	551.788	1101.56	5.04	0.017	1	PIGGGGQQYPK	PIGGGGQQYPK	PIGGGGQQYPK	0				0	0	1100.56	1.00042	909.01	000324F|33774							N	N	full	[190 to 200]	K	G			T	[b2+1, b3+1, b4+1, b5+1];[y1+1]	[b2+1:211.14421, b3+1:268.16496, b4+1:325.18715, b5+1:382.20856];[y1+1:147.11291]	[b2+1:0.00011, b3+1:-0.00061, b4+1:0.00012, b5+1:0.00006];[y1+1:0.00011]	[b2+1:0.50, b3+1:-2.29, b4+1:0.38, b5+1:0.16];[y1+1:0.75]	[b2+1:3432, b3+1:22519, b4+1:4202, b5+1:26804];[y1+1:24603]	5			23367	8187	0.350336	3998	3495	0.873676
37898	114.26	107	679210	37884	2	819.905	1637.8	5.04	0.04	1	EGVEQMLKMWRSK	EGVEQMLKM[Common Variable:Oxidation on M]WRSK	EGVEQMLKMWRSK	0	Oxidation on M	O	O	1	2	1636.81	0.98925	604.38	000026F|3016|6382859							N	N	full	[71 to 83]	R	K			T	[b1+1, b2+1, b5+1];[y1+1, y5+1]	[b1+1:130.05068, b2+1:187.07089, b5+1:543.23929];[y1+1:147.11277, y5+1:723.36172]	[b1+1:0.00081, b2+1:-0.00045, b5+1:-0.00162];[y1+1:-0.00003, y5+1:0.00107]	[b1+1:6.29, b2+1:-2.40, b5+1:-2.99];[y1+1:-0.20, y5+1:1.48]	[b1+1:2196, b2+1:3388, b5+1:3415];[y1+1:13872, y5+1:4293]	5			23368	8187	0.350336	3999	3495	0.873676
39129	119.13	87	2816012	39113	3	711.377	2131.11	5.04	0.04	0	VLDMRVSALVNDTVGTLAGGK	VLDM[Common Variable:Oxidation on M]RVSALVNDTVGTLAGGK	VLDMRVSALVNDTVGTLAGGK	0	Oxidation on M	O	O	1	1	2131.13	-0.02206	-10.35	O64390	Hexokinase-1	primary:HXK1	Solanum tuberosum OX=4113				N	N	full	[219 to 239]	K	Y			T	[b2+1, b3+1];[y1+1, y2+1, y4+1]	[b2+1:213.16033, b3+1:328.18661];[y1+1:147.11277, y2+1:204.13494, y4+1:332.19604]	[b2+1:0.00058, b3+1:-0.00009];[y1+1:-0.00004, y2+1:0.00067, y4+1:0.00319]	[b2+1:2.72, b3+1:-0.28];[y1+1:-0.24, y2+1:3.30, y4+1:9.64]	[b2+1:15135, b3+1:18862];[y1+1:51861, y2+1:8245, y4+1:18511]	5			23369	8187	0.350336	18292	4691	0.256451
9242	27.6481	76	2.51136e+06	9237	2	409.709	817.403	5.04	0.04	0	GMTAVPSR	GMTAVPSR	GMTAVPSR	0				0	0	817.412	-0.00882	-10.79	14584278							N	N	full	[171 to 178]	K	W			T	[b2+1];[y1+1, y3+1, y4+1, y6+1]	[b2+1:189.06857];[y1+1:175.11895, y3+1:359.20265, y4+1:458.27184, y6+1:630.35357]	[b2+1:-0.00066];[y1+1:-0.00001, y3+1:-0.00110, y4+1:-0.00032, y6+1:-0.00338]	[b2+1:-3.50];[y1+1:-0.03, y3+1:-3.06, y4+1:-0.70, y6+1:-5.37]	[b2+1:9640];[y1+1:32893, y3+1:31536, y4+1:12418, y6+1:13918]	5			23370	8190	0.350449	18293	4693	0.256546
34534	116.095	53	954618	34510	1	946.495	945.488	5.04	0.04	0	SEANRELK	SEANRELK	SEANRELK	0				0	1	945.488	-0.00011	-0.11	000031F|14575072|24865							N	N	full	[104 to 111]	R	Q			T	[b5+1, b6+1];[y1+1, y2+1, y3+1]	[b5+1:558.25541, b6+1:687.30153];[y1+1:147.11221, y2+1:260.19521, y3+1:389.23590]	[b5+1:-0.00764, b6+1:-0.00411];[y1+1:-0.00060, y2+1:-0.00166, y3+1:-0.00356]	[b5+1:-13.71, b6+1:-5.99];[y1+1:-4.09, y2+1:-6.39, y3+1:-9.16]	[b5+1:14720, b6+1:7141];[y1+1:6405, y2+1:4102, y3+1:5786]	5			23371	8192	0.35052	18294	4695	0.256613
33571	115.083	155	919398	33569	2	711.335	1420.66	5.04	0.04	0	KISEDEIESDEK	KISEDEIESDEK	KISEDEIESDEK	0				0	1	1420.66	-0.00119	-0.84	000008F|5190							N	N	full	[91 to 102]	R	E			T	[b1+1, b2+1];[y1+1, y2+1, y4+1]	[b1+1:129.10236, b2+1:242.18476];[y1+1:147.11268, y2+1:276.15668, y4+1:478.21155]	[b1+1:0.00012, b2+1:-0.00155];[y1+1:-0.00012, y2+1:0.00128, y4+1:-0.00282]	[b1+1:0.94, b2+1:-6.41];[y1+1:-0.84, y2+1:4.65, y4+1:-5.91]	[b1+1:17010, b2+1:1538];[y1+1:13876, y2+1:2086, y4+1:2224]	5			23372	8194	0.350575	18295	4695	0.256613
42848	111.076	200	51503360	42840	3	897.487	2689.44	5.04	0.026	0	VTRCALQNAASVAGMVLTTQAIVVEK	VTRC[Less Common:Oxidation on C]ALQNAASVAGMVLTTQ[Common Artifact:Deamidation on Q]AIVVEK	VTRC[Less Common:Oxidation on C]ALQNAASVAGMVLTTQAIVVEK	0	Deamidation on Q Oxidation on C	H-1N-1O2	H-1N-1O2	2	1	2689.41	0.02631	9.78	P08926	RuBisCO large subunit-binding protein subunit alpha, chloroplastic						N	N	full	[546 to 571]	K	P			T	[b2+1];[y4+1, y5+1, y6+1, y7+1]	[b2+1:201.12366];[y4+1:474.29171, y5+1:587.37537, y6+1:658.41326, y7+1:787.45870]	[b2+1:0.00029];[y4+1:-0.00051, y5+1:-0.00092, y6+1:-0.00015, y7+1:0.00271]	[b2+1:1.46];[y4+1:-1.08, y5+1:-1.57, y6+1:-0.22, y7+1:3.44]	[b2+1:233541];[y4+1:569678, y5+1:306257, y6+1:503690, y7+1:444523]	5			23373	8194	0.350575	18296	4695	0.256613
37172	112.917	162	2.80276e+06	37156	2	1227.63	2453.24	5.04	0.04	1	QLREEFDNRQADAVFAFQLR	QLREEFDNRQADAVFAFQLR	QLREEFDNRQADAVFAFQLR	0				0	2	2452.22	1.01119	412.35	Q43870	ATP sulfurylase 2	primary:APS2	Arabidopsis thaliana OX=3702				N	N	full	[244 to 263]	K	N			T	[b4+1, b13+1];[y1+1, y2+1, y3+1]	[b4+1:527.29547, b13+1:1573.74181];[y1+1:175.11894, y2+1:288.20145, y3+1:416.26142]	[b4+1:0.00185, b13+1:0.00645];[y1+1:-0.00002, y2+1:-0.00157, y3+1:-0.00018]	[b4+1:3.51, b13+1:4.10];[y1+1:-0.09, y2+1:-5.45, y3+1:-0.43]	[b4+1:3807, b13+1:10212];[y1+1:50984, y2+1:9556, y3+1:37409]	5			23374	8195	0.350603	4000	3498	0.873676
30342	117.595	200	1.45065e+06	30327	3	589.694	1766.06	5.04	0.009	0	TVGTVGAGRIGRLLLQR	TVGTVGAGRIGRLLLQR	TVGTVGAGRIGRLLLQR	0				0	2	1766.06	-0.0028	-1.58	Q07511	Formate dehydrogenase, mitochondrial	primary:FDH1	Solanum tuberosum OX=4113				N	N	full	[196 to 212]	K	L			T	[b1+1, b2+1];[y1+1, y3+1, y4+1]	[b1+1:102.05563, b2+1:201.12350];[y1+1:175.11912, y3+1:416.26375, y4+1:529.34873]	[b1+1:0.00067, b2+1:0.00013];[y1+1:0.00017, y3+1:0.00215, y4+1:0.00308]	[b1+1:6.68, b2+1:0.64];[y1+1:0.96, y3+1:5.19, y4+1:5.82]	[b1+1:10140, b2+1:10197];[y1+1:33030, y3+1:2048, y4+1:2503]	5			23375	8200	0.350802	18297	4698	0.256763
33262	89.2793	101	1.96142e+06	33261	2	570.321	1138.63	5.04	0.006	0	LVDILNPNNK	LVDILNPNNK	LVDILNPNNK	0				0	0	1138.63	-0.0079	-6.93	000002F							N	N	full	[23 to 32]	K	P			T	[b1+1, b2+1, b3+1, b4+1];[y1+1]	[b1+1:114.09165, b2+1:213.15806, b3+1:328.18696, b4+1:441.26853];[y1+1:147.11321]	[b1+1:0.00031, b2+1:-0.00170, b3+1:0.00026, b4+1:-0.00223];[y1+1:0.00040]	[b1+1:2.71, b2+1:-8.01, b3+1:0.80, b4+1:-5.06];[y1+1:2.76]	[b1+1:12551, b2+1:6285, b3+1:27922, b4+1:4909];[y1+1:26627]	5			23376	8201	0.350808	18298	4699	0.256804
31335	108.587	179	2.92007e+06	31332	2	419.69	837.365	5.04	0.04	1	TDYDPAR	TDYDPAR	TDYDPAR	0				0	0	836.366	0.99859	1193.96	Q9XFD1	Nuclear cap-binding protein subunit 2	primary:CBP20	Arabidopsis thaliana OX=3702				N	N	full	[134 to 140]	R	G			T	[b1+1, b2+1];[y1+1, y2+1, y6+1]	[b1+1:102.05525, b2+1:217.08182];[y1+1:175.11911, y2+1:246.15567, y6+1:736.32150]	[b1+1:0.00029, b2+1:-0.00007];[y1+1:0.00016, y2+1:-0.00040, y6+1:-0.00454]	[b1+1:2.91, b2+1:-0.35];[y1+1:0.90, y2+1:-1.61, y6+1:-6.18]	[b1+1:6154, b2+1:6028];[y1+1:95220, y2+1:6523, y6+1:2620]	5			23377	8202	0.350808	4001	3501	0.873676
34426	117.15	101	4516806	34409	3	564.947	1691.82	5.04	0.04	0	TVVDQGMQQAEVMIK	TVVDQGM[Common Variable:Oxidation on M]QQAEVMIK	TVVDQGMQQAEVMIK	0	Oxidation on M	O	O	1	0	1691.82	-0.00177	-1.05	000126F							N	N	full	[86 to 100]	R	G			T	[b1+1, b2+1];[y1+1, y2+1, y8+1]	[b1+1:102.05574, b2+1:201.12361];[y1+1:147.11289, y2+1:260.19830, y8+1:946.50201]	[b1+1:0.00079, b2+1:0.00024];[y1+1:0.00009, y2+1:0.00143, y8+1:-0.00062]	[b1+1:7.78, b2+1:1.20];[y1+1:0.59, y2+1:5.53, y8+1:-0.66]	[b1+1:7695, b2+1:53623];[y1+1:92082, y2+1:8416, y8+1:18453]	5			23378	8202	0.350808	18299	4700	0.256829
36446	97.7763	200	1.98654e+06	36444	2	596.796	1191.58	5.04	0.008	0	TDGMLLLCGGR	TDGMLLLC[Common Fixed:Carbamidomethyl on C]GGR	TDGMLLLCGGR	0	Carbamidomethyl on C	C2H3NO	C2H3NO	0	0	1191.57	0.00408	3.43	Q60EX6	Serine/threonine-protein phosphatase BSL1 homolog	primary:BSL1	Oryza sativa subsp. japonica OX=39947				N	N	full	[218 to 228]	R	D			T	[b1+1, b2+1];[y1+1, y3+1, y6+1]	[b1+1:102.05539, b2+1:217.08307];[y1+1:175.11900, y3+1:289.16297, y6+1:675.36033]	[b1+1:0.00044, b2+1:0.00117];[y1+1:0.00005, y3+1:0.00109, y6+1:-0.00032]	[b1+1:4.32, b2+1:5.42];[y1+1:0.26, y3+1:3.77, y6+1:-0.48]	[b1+1:18364, b2+1:3031];[y1+1:32510, y3+1:3549, y6+1:21812]	5			23379	8204	0.350808	18300	4701	0.256829
26563	107.227	57	8.37279e+06	26547	2	447.232	892.45	5.04	0.04	1	TQACLTAK	TQAC[Common Fixed:Carbamidomethyl on C]LTAK	TQACLTAK	0	Carbamidomethyl on C	C2H3NO	C2H3NO	0	0	891.448	1.00125	1123.17	8833774							N	N	full	[582 to 589]	R	V			T	[b1+1, b3+1];[y1+1, y2+1, y3+1]	[b1+1:102.05527, b3+1:301.15072];[y1+1:147.11270, y2+1:218.14978, y3+1:319.19887]	[b1+1:0.00032, b3+1:0.00008];[y1+1:-0.00010, y2+1:-0.00014, y3+1:0.00127]	[b1+1:3.12, b3+1:0.25];[y1+1:-0.70, y2+1:-0.66, y3+1:3.99]	[b1+1:22483, b3+1:79399];[y1+1:171283, y2+1:33828, y3+1:27076]	5			23380	8204	0.350808	4002	3502	0.873676
27200	106.624	146	9029653	27195	2	802.892	1603.77	5.04	0.029	0	SLDELAAVFMSYSR	SLDELAAVFM[Common Variable:Oxidation on M]SYSR	SLDELAAVFMSYSR	0	Oxidation on M	O	O	1	0	1603.76	0.0135	8.42	14532117|14554814							N	N	full	[813 to 826]	K	G			T	[b2+1, b3+1];[y1+1, y4+1, y11+2]	[b2+1:201.12251, b3+1:316.14930];[y1+1:175.11785, y4+1:512.24656, y11+2:645.31884]	[b2+1:-0.00086, b3+1:-0.00102];[y1+1:-0.00110, y4+1:0.00022, y11+2:0.01096]	[b2+1:-4.28, b3+1:-3.23];[y1+1:-6.34, y4+1:0.43, y11+2:8.51]	[b2+1:25014, b3+1:14158];[y1+1:14767, y4+1:14057, y11+2:292209]	5			23381	8204	0.350808	18301	4701	0.256829
28444	109.325	186	1.07955e+06	28438	1	617.34	616.333	5.04	0.04	0	IGGGTGR	IGGGTGR	IGGGTGR	0				0	0	616.329	0.00325	5.27	71207							N	N	full	[16 to 22]	K	T			T	[b2+1, b3+1];[y1+1, y2+1, y3+1]	[b2+1:171.11308, b3+1:228.13432];[y1+1:175.11906, y2+1:232.14062, y3+1:333.18696]	[b2+1:0.00027, b3+1:0.00005];[y1+1:0.00011, y2+1:0.00021, y3+1:-0.00113]	[b2+1:1.60, b3+1:0.23];[y1+1:0.62, y2+1:0.90, y3+1:-3.41]	[b2+1:1512, b3+1:5458];[y1+1:31869, y2+1:2494, y3+1:1732]	5			23382	8204	0.350808	18302	4701	0.256829
36192	117.673	114	5819298	36175	2	613.83	1225.64	5.04	0.04	1	KPIDPEEELR	KPIDPEEELR	KPIDPEEELR	0				0	1	1224.64	1.0097	824.49	Q9SE83	Dynamin-2A	primary:DRP2A	Arabidopsis thaliana OX=3702				N	N	full	[722 to 731]	R	W			T	[b1+1, b3+1];[y1+1, y2+1, y3+1]	[b1+1:129.10246, b3+1:339.23929];[y1+1:175.11908, y2+1:288.20239, y3+1:417.24455]	[b1+1:0.00022, b3+1:0.00022];[y1+1:0.00013, y2+1:-0.00063, y3+1:-0.00106]	[b1+1:1.72, b3+1:0.66];[y1+1:0.74, y2+1:-2.18, y3+1:-2.55]	[b1+1:81217, b3+1:12304];[y1+1:70179, y2+1:57882, y3+1:10549]	5			23383	8204	0.350808	4003	3502	0.873676
24017	63.0513	102	871748	24014	2	558.795	1115.57	5.04	0.002	0	ELAVGAGGMRR	ELAVGAGGMRR	ELAVGAGGMRR	0				0	1	1115.59	-0.01233	-11.05	Q69T31	Cytosolic invertase 1	primary:CINV1	Oryza sativa subsp. japonica OX=39947				N	N	full:M cleaved	[2 to 12]	M	S			T	[b1+1, b2+1, b3+1];[y1+1, y7+1]	[b1+1:130.04992, b2+1:243.13381, b3+1:314.17157];[y1+1:175.11918, y7+1:704.35433]	[b1+1:0.00005, b2+1:-0.00012, b3+1:0.00052];[y1+1:0.00022, y7+1:-0.00772]	[b1+1:0.38, b2+1:-0.49, b3+1:1.67];[y1+1:1.29, y7+1:-10.98]	[b1+1:3326, b2+1:9943, b3+1:2119];[y1+1:11344, y7+1:8040]	5			23384	8204	0.350808	18303	4701	0.256829
36679	98.3353	100	569134	36671	2	777.364	1552.71	5.04	0.04	1	SESTSTCEAAAGLLR	SESTSTC[Common Fixed:Carbamidomethyl on C]EAAAGLLR	SESTSTCEAAAGLLR	0	Carbamidomethyl on C	C2H3NO	C2H3NO	0	0	1551.72	0.99286	639.84	000013F|14585674|14585675|58432							N	N	full	[76 to 90]	R	S			T	[b2+1];[y1+1, y2+1, y8+1, y10+1]	[b2+1:217.08252];[y1+1:175.11958, y2+1:288.20070, y8+1:800.46769, y10+1:1061.52647]	[b2+1:0.00062];[y1+1:0.00062, y2+1:-0.00232, y8+1:0.00522, y10+1:-0.01434]	[b2+1:2.89];[y1+1:3.58, y2+1:-8.07, y8+1:6.52, y10+1:-13.52]	[b2+1:5046];[y1+1:11119, y2+1:1944, y8+1:2193, y10+1:2399]	5			23385	8204	0.350808	4004	3502	0.873676
27165	95.7736	121	530471	27163	1	589.337	588.33	5.04	0.04	0	AGAAATK	AGAAATK	AGAAATK	0				0	0	588.323	0.00663	11.28	000004F|112083							N	N	full	[29 to 35]	K	A			T	[b2+1, b5+1];[y1+1, y3+1, y4+1]	[b2+1:129.06645, b5+1:342.17912];[y1+1:147.11296, y3+1:319.19794, y4+1:390.23089]	[b2+1:0.00059, b5+1:0.00192];[y1+1:0.00016, y3+1:0.00035, y4+1:-0.00382]	[b2+1:4.64, b5+1:5.63];[y1+1:1.07, y3+1:1.09, y4+1:-9.83]	[b2+1:1973, b5+1:2065];[y1+1:12582, y3+1:1695, y4+1:2844]	5			23386	8204	0.350808	18304	4701	0.256829
25906	92.6039	162	1.09679e+06	25895	2	437.731	873.447	5.04	0.019	1	ILNNEDR	ILNNEDR	ILNNEDR	0				0	0	872.435	1.01133	1159.2	14555372							N	N	full	[76 to 82]	K	L			T	[b1+1, b2+1, b3+1];[y1+1, y3+1]	[b1+1:114.09071, b2+1:227.17530, b3+1:341.21844];[y1+1:175.11901, y3+1:419.19162]	[b1+1:-0.00063, b2+1:-0.00011, b3+1:0.00011];[y1+1:0.00006, y3+1:0.00313]	[b1+1:-5.59, b2+1:-0.47, b3+1:0.33];[y1+1:0.32, y3+1:7.49]	[b1+1:1507, b2+1:2470, b3+1:10530];[y1+1:16757, y3+1:12476]	5			23387	8206	0.350879	4005	3503	0.873676
34522	114.761	75	1.16745e+06	34511	2	609.334	1216.65	5.04	0.04	0	TLDKEERQAK	TLDKEERQAK	TLDKEERQAK	0				0	2	1216.64	0.01165	9.58	Q6K973	Sucrose synthase 6	primary:SUS6	Oryza sativa subsp. japonica OX=39947				N	N	full	[775 to 784]	R	Q			T	[b1+1, b2+1];[y1+1, y2+1, y5+1]	[b1+1:102.05553, b2+1:215.13901];[y1+1:147.11307, y2+1:218.15010, y5+1:631.35828]	[b1+1:0.00058, b2+1:-0.00001];[y1+1:0.00026, y2+1:0.00018, y5+1:0.00609]	[b1+1:5.72, b2+1:-0.06];[y1+1:1.80, y2+1:0.84, y5+1:9.65]	[b1+1:9327, b2+1:7876];[y1+1:19475, y2+1:5620, y5+1:4243]	5			23388	8207	0.350906	18305	4702	0.25687
31858	85.2402	108	792693	31857	2	681.868	1361.72	5.04	0.001	1	AFQIIDLDKNGK	AFQIIDLDKNGK	AFQIIDLDKNGK	0				0	1	1360.74	0.98645	724.94	O82659	Probable calcium-binding protein CML20	primary:CML20	Arabidopsis thaliana OX=3702				N	N	full	[104 to 115]	K	I			T	[b2+1];[y1+1, y2+1, y6+1, y8+1]	[b2+1:219.11529];[y1+1:147.11275, y2+1:204.13511, y6+1:674.38535, y8+1:902.49331]	[b2+1:0.00248];[y1+1:-0.00006, y2+1:0.00085, y6+1:0.00218, y8+1:-0.00087]	[b2+1:11.39];[y1+1:-0.39, y2+1:4.16, y6+1:3.24, y8+1:-0.96]	[b2+1:9592];[y1+1:10856, y2+1:2171, y6+1:5279, y8+1:3698]	5			23389	8209	0.350962	4006	3505	0.873676
40776	107.805	64	1.92385e+06	40756	2	1029.03	2056.04	5.04	0.04	1	MVASGQVASTGAVVMNYVQK	M[Common Variable:Oxidation on M]VASGQVASTGAVVMNYVQK	MVASGQVASTGAVVMNYVQK	0	Oxidation on M	O	O	1	0	2055.01	1.02472	498.65	Q9LHE5	Mitochondrial import receptor subunit TOM40-1	primary:TOM40-1	Arabidopsis thaliana OX=3702				N	N	full	[209 to 228]	K	I			T	[b2+1, b3+1];[y1+1, y2+1, y4+1]	[b2+1:247.11128, b3+1:318.14733];[y1+1:147.11287, y2+1:275.17077, y4+1:537.30577]	[b2+1:0.00019, b3+1:-0.00087];[y1+1:0.00006, y2+1:-0.00061, y4+1:0.00265]	[b2+1:0.76, b3+1:-2.75];[y1+1:0.42, y2+1:-2.23, y4+1:4.94]	[b2+1:23634, b3+1:23146];[y1+1:13925, y2+1:5892, y4+1:10072]	5			23390	8209	0.350962	4007	3505	0.873676
29602	111.323	123	1.04841e+06	29588	2	694.844	1387.67	5.04	0.04	0	DQATAAAASGEVAAR	DQATAAAASGEVAAR	DQATAAAASGEVAAR	0				0	0	1387.67	0.00477	3.44	Q109G2	DEAD-box ATP-dependent RNA helicase 12	primary:Os10g0503700	Oryza sativa subsp. japonica OX=39947				N	N	full	[94 to 108]	R	T			T	[b2+1, b3+1, b14+1];[y1+1, y2+1]	[b2+1:244.09492, b3+1:315.13101, b14+1:1214.55491];[y1+1:175.11895, y2+1:246.15687]	[b2+1:0.00212, b3+1:0.00110, b14+1:-0.00986];[y1+1:0.00000, y2+1:0.00081]	[b2+1:8.74, b3+1:3.49, b14+1:-8.13];[y1+1:0.01, y2+1:3.28]	[b2+1:5222, b3+1:5287, b14+1:9732];[y1+1:17673, y2+1:3844]	5			23391	8212	0.351075	18306	4704	0.256965
31691	110.76	112	744944	31669	2	782.876	1563.74	5.04	0.04	0	EIGIMMERADSGQK	EIGIMMERADSGQK	EIGIMMERADSGQK	0				0	1	1563.74	-0.00122	-0.78	14465379							N	N	full	[8 to 21]	K	L			T	[b2+1, b3+1];[y1+1, y4+1, y7+1]	[b2+1:243.13453, b3+1:300.15547];[y1+1:147.11304, y4+1:419.22623, y7+1:761.39611]	[b2+1:0.00060, b3+1:0.00008];[y1+1:0.00024, y4+1:0.00136, y7+1:0.00607]	[b2+1:2.46, b3+1:0.25];[y1+1:1.65, y4+1:3.25, y7+1:7.99]	[b2+1:6510, b3+1:2201];[y1+1:8382, y4+1:8640, y7+1:3919]	5			23392	8215	0.351173	18307	4706	0.257032
14379	53.1223	83	408509	14377	3	631.286	1890.84	5.04	0.04	0	ETYHNGVCDVAIVDDGK	ETYHNGVC[Common Fixed:Carbamidomethyl on C]DVAIVDDGK	ETYHNGVCDVAIVDDGK	0	Carbamidomethyl on C	C2H3NO	C2H3NO	0	0	1890.84	-0.00479	-2.53	Q10L71	Villin-2	primary:VLN2	Oryza sativa subsp. japonica OX=39947				N	N	full	[202 to 218]	K	L			T	[b1+1, b2+1];[y1+1, y2+1, y7+1]	[b1+1:130.04996, b2+1:231.09500];[y1+1:147.11290, y2+1:204.13418, y7+1:717.37841]	[b1+1:0.00009, b2+1:-0.00255];[y1+1:0.00009, y2+1:-0.00009, y7+1:0.00067]	[b1+1:0.71, b2+1:-11.10];[y1+1:0.64, y2+1:-0.43, y7+1:0.93]	[b1+1:2242, b2+1:3208];[y1+1:3667, y2+1:3287, y7+1:3857]	5			23393	8215	0.351173	18308	4706	0.257032
36368	118.966	84	2.05736e+06	36356	2	654.831	1307.65	5.04	0.04	0	YWNDQDVLKK	YWNDQDVLKK	YWNDQDVLKK	0				0	1	1307.65	-0.00432	-3.3	000122F|14457993							N	N	full	[8 to 17]	R	L			T	[b2+1];[y1+1, y2+1, y3+1, y8+1]	[b2+1:350.14891];[y1+1:147.11237, y2+1:275.20753, y3+1:388.28985, y8+1:959.52052]	[b2+1:-0.00100];[y1+1:-0.00043, y2+1:-0.00024, y3+1:-0.00198, y8+1:0.00488]	[b2+1:-2.88];[y1+1:-2.96, y2+1:-0.87, y3+1:-5.12, y8+1:5.10]	[b2+1:8636];[y1+1:39568, y2+1:9404, y3+1:9957, y8+1:14314]	5			23394	8216	0.351201	18309	4706	0.257032
32792	117.349	102	14251104	32774	2	590.28	1178.54	5.04	0.04	1	SLMLNDENSR	SLMLNDENSR	SLMLNDENSR	0				0	0	1177.54	1.00487	853.37	000379F							N	N	full	[2 to 11]	R	Y			T	[b1+1, b2+1, b3+1];[y1+1, y3+1]	[b1+1:88.03983, b2+1:201.12382, b3+1:332.16237];[y1+1:175.11897, y3+1:376.19834]	[b1+1:0.00053, b2+1:0.00045, b3+1:-0.00148];[y1+1:0.00002, y3+1:0.00443]	[b1+1:6.06, b2+1:2.24, b3+1:-4.47];[y1+1:0.11, y3+1:11.81]	[b1+1:73006, b2+1:40062, b3+1:45984];[y1+1:378813, y3+1:29281]	5			23395	8217	0.351229	4008	3509	0.873676
39716	105.579	152	1.32127e+06	39715	2	861.926	1721.84	5.04	0.01	0	KEGQYCSALPWQQK	KEGQYC[Common Fixed:Carbamidomethyl on C]SALPWQQK	KEGQYCSALPWQQK	0	Carbamidomethyl on C	C2H3NO	C2H3NO	0	1	1721.82	0.01732	10.06	12751							N	N	full	[38 to 51]	K	F			T	[b1+1, b2+1, b3+1];[y1+1, y2+1]	[b1+1:129.10224, b2+1:258.14550, b3+1:315.16495];[y1+1:147.11283, y2+1:275.17354]	[b1+1:0.00001, b2+1:0.00067, b3+1:-0.00134];[y1+1:0.00003, y2+1:0.00216]	[b1+1:0.04, b2+1:2.59, b3+1:-4.27];[y1+1:0.17, y2+1:7.87]	[b1+1:20572, b2+1:3404, b3+1:11262];[y1+1:13685, y2+1:3641]	5			23396	8219	0.351237	18310	4709	0.257112
25617	104.609	180	1.03715e+06	25605	2	810.368	1618.72	5.04	0.04	0	SAVSSSSPSSSDPEAPK	SAVSSSSPSSSDPEAPK	SAVSSSSPSSSDPEAPK	0				0	0	1618.73	-0.01102	-6.81	Q9FKS0	Uridine kinase-like protein 1, chloroplastic	primary:UKL1	Arabidopsis thaliana OX=3702				N	N	full	[44 to 60]	R	Q			T	[b2+1, b4+1];[y1+1, y2+1, y3+1]	[b2+1:159.07732, b4+1:345.17618];[y1+1:147.11305, y2+1:244.16586, y3+1:315.20296]	[b2+1:0.00091, b4+1:-0.00068];[y1+1:0.00025, y2+1:0.00029, y3+1:0.00028]	[b2+1:5.73, b4+1:-1.98];[y1+1:1.69, y2+1:1.18, y3+1:0.88]	[b2+1:1902, b4+1:1651];[y1+1:11817, y2+1:17857, y3+1:8032]	5			23397	8219	0.351237	18311	4709	0.257112
20182	52.5727	56	371915	20176	2	400.237	798.46	5.04	0.04	0	PPVVIMK	PPVVIM[Common Variable:Oxidation on M]K	PPVVIMK	0	Oxidation on M	O	O	1	0	798.467	-0.00729	-9.13	14584932							N	N	full	[94 to 100]	R	Y			T	[b1+1, b2+1];[y1+1, y5+1, y6+1]	[b1+1:98.06056, b2+1:195.11143];[y1+1:147.11303, y5+1:605.36586, y6+1:702.41868]	[b1+1:0.00052, b2+1:-0.00138];[y1+1:0.00023, y5+1:-0.00324, y6+1:-0.00318]	[b1+1:5.32, b2+1:-7.10];[y1+1:1.54, y5+1:-5.36, y6+1:-4.53]	[b1+1:4048, b2+1:1558];[y1+1:3932, y5+1:2986, y6+1:2270]	5			23398	8219	0.351237	18312	4709	0.257112
26618	103.985	200	2.69382e+06	26610	10	444.92	4439.13	5.04	0.04	0	LLNIAMQLRKCCNHPYLFQGAEPGPPYTTGEHLVENAGK	LLNIAM[Common Variable:Oxidation on M]QLRKC[Common Fixed:Carbamidomethyl on C]C[Common Fixed:Carbamidomethyl on C]NHPYLFQGAEPGPPYTTGEHLVENAGK	LLNIAMQLRKCCNHPYLFQGAEPGPPYTTGEHLVENAGK	0	Carbamidomethyl on C Carbamidomethyl on C Oxidation on M	C4H6N2O3	C4H6N2O3	1	2	4439.16	-0.0351	-7.91	Q7G8Y3	Probable chromatin-remodeling complex ATPase chain	primary:Os01g0367900	Oryza sativa subsp. japonica OX=39947				N	N	full	[495 to 533]	R	M			T	[b2+1];[y1+1, y2+1, y5+1, y6+1]	[b2+1:227.17662];[y1+1:147.11242, y2+1:204.13448, y5+1:518.25780, y6+1:617.32012]	[b2+1:0.00122];[y1+1:-0.00038, y2+1:0.00021, y5+1:0.00090, y6+1:-0.00519]	[b2+1:5.39];[y1+1:-2.63, y2+1:1.03, y5+1:1.73, y6+1:-8.43]	[b2+1:6964];[y1+1:33018, y2+1:42879, y5+1:21213, y6+1:3061]	5			23399	8219	0.351237	18313	4709	0.257112
34125	116.434	170	1672584	34107	1	1125.65	1124.65	5.04	0.04	1	KGKEGFFAIK	KGKEGFFAIK	KGKEGFFAIK	0				0	2	1123.64	1.00649	895.74	90060							N	N	full	[593 to 602]	K	I			T	[b1+1, b2+1];[y1+1, y2+1, y3+1]	[b1+1:129.10237, b2+1:186.12387];[y1+1:147.11276, y2+1:260.19696, y3+1:331.23437]	[b1+1:0.00013, b2+1:0.00017];[y1+1:-0.00004, y2+1:0.00009, y3+1:0.00039]	[b1+1:1.03, b2+1:0.91];[y1+1:-0.29, y2+1:0.36, y3+1:1.19]	[b1+1:11585, b2+1:6085];[y1+1:16279, y2+1:11771, y3+1:20791]	5			23400	8219	0.351237	4009	3509	0.873676
37520	100.418	65	2.08546e+06	37516	4	527.004	2103.99	5.04	0.04	0	TIDDLEDEVYAQKMKYK	TIDDLEDEVYAQKM[Common Variable:Oxidation on M]KYK	TIDDLEDEVYAQKMKYK	0	Oxidation on M	O	O	1	2	2104	-0.01604	-7.62	Q3SX28							N	N	full	[252 to 268]	K	A			T	[b1+1, b2+1, b6+1];[y1+1, y2+1]	[b1+1:102.05534, b2+1:215.13882, b6+1:687.32217];[y1+1:147.11280, y2+1:310.17598]	[b1+1:0.00039, b2+1:-0.00019, b6+1:0.00261];[y1+1:0.00000, y2+1:-0.00015]	[b1+1:3.85, b2+1:-0.91, b6+1:3.80];[y1+1:-0.01, y2+1:-0.49]	[b1+1:13420, b2+1:9387, b6+1:11486];[y1+1:21467, y2+1:27141]	5			23401	8220	0.351237	18314	4709	0.257112
32371	116.712	200	2.30493e+06	32358	4	650.534	2598.11	5.04	0.04	1	KKGSPETFEFDDMNDTYWTDR	KKGSPETFEFDDM[Common Variable:Oxidation on M]NDTYWTDR	KKGSPETFEFDDMNDTYWTDR	0	Oxidation on M	O	O	1	2	2597.1	1.00399	386.58	14528923							N	N	full	[818 to 838]	R	V			T	[b1+1, b5+1, b6+1];[y1+1, y2+1]	[b1+1:129.10254, b5+1:498.30321, b6+1:627.34338];[y1+1:175.11946, y2+1:290.14345]	[b1+1:0.00031, b5+1:-0.00025, b6+1:-0.00267];[y1+1:0.00051, y2+1:-0.00244]	[b1+1:2.38, b5+1:-0.50, b6+1:-4.27];[y1+1:2.94, y2+1:-8.45]	[b1+1:25818, b5+1:6763, b6+1:4658];[y1+1:50572, y2+1:3800]	5			23402	8220	0.351237	4010	3510	0.873676
38336	115.043	55	4698366	38326	2	745.378	1488.74	5.04	0.04	0	MQMGVQVLVTDPR	M[Common Variable:Oxidation on M]QMGVQVLVTDPR	MQMGVQVLVTDPR	0	Oxidation on M	O	O	1	0	1488.74	-0.00077	-0.52	000005F|1116|14578756							N	N	full	[74 to 86]	K	E			T	[b2+1];[y1+1, y2+1, y8+1, y10+1]	[b2+1:276.10178];[y1+1:175.11883, y2+1:272.17132, y8+1:927.52901, y10+1:1083.61950]	[b2+1:0.00052];[y1+1:-0.00012, y2+1:-0.00039, y8+1:0.00321, y10+1:0.00382]	[b2+1:1.90];[y1+1:-0.71, y2+1:-1.44, y8+1:3.46, y10+1:3.53]	[b2+1:13942];[y1+1:59768, y2+1:91706, y8+1:10549, y10+1:10747]	5			23403	8220	0.351237	18315	4709	0.257112
37830	114.131	145	935893	37806	3	827.09	2478.25	5.04	0.04	1	LGSEITVVEFASEIVPSMDGEIR	LGSEITVVEFASEIVPSMDGEIR	LGSEITVVEFASEIVPSMDGEIR	0				0	0	2477.24	1.01186	408.46	000077F|000195F|14576130|60233							N	N	full	[145 to 167]	R	K			T	[b2+1, b3+1, b5+1, b10+1];[y1+1]	[b2+1:171.11256, b3+1:258.14524, b5+1:500.26912, b10+1:1075.57572];[y1+1:175.11900]	[b2+1:-0.00025, b3+1:0.00041, b5+1:-0.00237, b10+1:0.00872];[y1+1:0.00005]	[b2+1:-1.44, b3+1:1.59, b5+1:-4.75, b10+1:8.11];[y1+1:0.27]	[b2+1:4041, b3+1:3373, b5+1:2790, b10+1:20038];[y1+1:6942]	5			23404	8221	0.351265	4011	3510	0.873676
30877	116.493	133	2.0427e+06	30861	2	540.781	1079.55	5.04	0.04	0	KAYHDRYK	KAYHDRYK	KAYHDRYK	0				0	2	1079.55	-0.00452	-4.19	000004F|91655							N	N	full	[56 to 63]	R	K			T	[b1+1, b2+1, b3+1];[y1+1, y2+1]	[b1+1:129.10255, b2+1:200.13966, b3+1:363.20233];[y1+1:147.11291, y2+1:310.17594]	[b1+1:0.00031, b2+1:0.00031, b3+1:-0.00035];[y1+1:0.00011, y2+1:-0.00019]	[b1+1:2.43, b2+1:1.56, b3+1:-0.97];[y1+1:0.74, y2+1:-0.61]	[b1+1:26818, b2+1:2721, b3+1:2950];[y1+1:22072, y2+1:26511]	5			23405	8226	0.351416	18316	4714	0.257357
25779	102.707	121	1.90882e+06	25769	2	573.801	1145.59	5.04	0.008	0	VTDVNDDKLK	VTDVNDDKLK	VTDVNDDKLK	0				0	1	1145.59	-0.00527	-4.6	000050F|000101F|14542006|44672							N	N	full	[67 to 76]	R	Q			T	[b2+1, b5+1];[y1+1, y2+1, y5+1]	[b2+1:201.12252, b5+1:529.26125];[y1+1:147.11268, y2+1:260.19691, y5+1:618.34643]	[b2+1:-0.00085, b5+1:-0.00041];[y1+1:-0.00013, y2+1:0.00004, y5+1:0.00072]	[b2+1:-4.26, b5+1:-0.77];[y1+1:-0.87, y2+1:0.17, y5+1:1.16]	[b2+1:2970, b5+1:5858];[y1+1:25847, y2+1:18500, y5+1:22578]	5			23406	8226	0.351416	18317	4714	0.257357
41394	108.884	195	3.91338e+06	41380	3	592.307	1773.9	5.04	0	1	KGSGFSSRTVITGDAYK	KGSGFSSRTVITGDAYK	KGSGFSSRTVITGDAYK	0				0	2	1772.91	0.99285	560.01	000082F							N	N	full	[85 to 101]	R	E			T	[b1+1, b2+1, b9+1];[y1+1, y2+1]	[b1+1:129.10241, b2+1:186.12439, b9+1:908.46903];[y1+1:147.11284, y2+1:310.17659]	[b1+1:0.00017, b2+1:0.00069, b9+1:0.01058];[y1+1:0.00003, y2+1:0.00046]	[b1+1:1.35, b2+1:3.74, b9+1:11.66];[y1+1:0.23, y2+1:1.49]	[b1+1:66372, b2+1:8899, b9+1:5880];[y1+1:59974, y2+1:14182]	5			23407	8226	0.351416	4012	3511	0.873676
25623	101.017	132	724584	25619	2	560.286	1118.56	5.04	0.001	1	KDTEQEAAVK	KDTEQEAAVK	KDTEQEAAVK	0				0	1	1117.56	0.99671	891.86	132700							N	N	full	[10 to 19]	K	L			T	[b1+1, b2+1];[y1+1, y2+1, y3+1]	[b1+1:129.10236, b2+1:244.13108];[y1+1:147.11284, y2+1:246.18132, y3+1:317.21787]	[b1+1:0.00012, b2+1:0.00190];[y1+1:0.00003, y2+1:0.00010, y3+1:-0.00047]	[b1+1:0.91, b2+1:7.82];[y1+1:0.22, y2+1:0.41, y3+1:-1.48]	[b1+1:7875, b2+1:1764];[y1+1:10145, y2+1:2850, y3+1:6118]	5			23408	8227	0.351416	4013	3511	0.873676
42677	110.862	200	3.12505e+06	42658	2	675.902	1349.79	5.04	0.009	0	SLPRPNEALLLK	SLPRPNEALLLK	SLPRPNEALLLK	0				0	1	1349.8	-0.01362	-10.09	000059F							N	N	full	[7 to 18]	R	N			T	[b2+1, b3+1];[y1+1, y2+1, y8+1]	[b2+1:201.12297, b3+1:298.17681];[y1+1:147.11280, y2+1:260.19687, y8+1:897.54184]	[b2+1:-0.00040, b3+1:0.00068];[y1+1:0.00000, y2+1:0.00000, y8+1:0.00145]	[b2+1:-2.00, b3+1:2.28];[y1+1:0.00, y2+1:0.00, y8+1:1.61]	[b2+1:23184, b3+1:6186];[y1+1:55998, y2+1:15930, y8+1:22671]	5			23409	8227	0.351416	18318	4715	0.257383
35405	117.567	186	2.01552e+06	35394	2	556.771	1111.53	5.04	0.002	1	ESPLYFAER	ESPLYFAER	ESPLYFAER	0				0	0	1110.53	0.99317	894.31	P14671	Tryptophan synthase beta chain 1, chloroplastic	primary:TSB1	Arabidopsis thaliana OX=3702				N	N	full	[128 to 136]	R	L			T	[b1+1, b2+1];[y1+1, y2+1, y4+1]	[b1+1:130.04979, b2+1:217.08161];[y1+1:175.11888, y2+1:304.16028, y4+1:522.26746]	[b1+1:-0.00008, b2+1:-0.00029];[y1+1:-0.00007, y2+1:-0.00126, y4+1:0.00039]	[b1+1:-0.60, b2+1:-1.34];[y1+1:-0.39, y2+1:-4.16, y4+1:0.75]	[b1+1:3745, b2+1:14413];[y1+1:46317, y2+1:8868, y4+1:6610]	5			23410	8227	0.351416	4014	3511	0.873676
40922	108.057	107	4.87269e+06	40911	2	452.28	902.545	5.04	0.015	0	TITEAIKK	TITEAIKK	TITEAIKK	0				0	1	902.544	0.00128	1.42	000074F|8924							N	N	full	[310 to 317]	K	A			T	[b1+1, b2+1];[y1+1, y2+1, y6+1]	[b1+1:102.05515, b2+1:215.13876];[y1+1:147.11262, y2+1:275.20846, y6+1:689.41825]	[b1+1:0.00019, b2+1:-0.00026];[y1+1:-0.00018, y2+1:0.00069, y6+1:-0.00097]	[b1+1:1.92, b2+1:-1.21];[y1+1:-1.23, y2+1:2.51, y6+1:-1.40]	[b1+1:22812, b2+1:40142];[y1+1:63913, y2+1:17100, y6+1:49295]	5			23411	8227	0.351416	18319	4715	0.257383
42480	110.611	134	33485460	42476	3	791.76	2372.26	5.04	0	0	DTYLFAIPLFREEFEILEK	DTYLFAIPLFREEFEILEK	DTYLFAIPLFREEFEILEK	0				0	1	2372.23	0.02776	11.7	57659							N	N	full	[42 to 60]	K	K			T	[y1+1, y2+1, y3+1, y4+1, y5+1]	[y1+1:147.11262, y2+1:276.15484, y3+1:389.23898, y4+1:502.32540, y5+1:631.36437]	[y1+1:-0.00018, y2+1:-0.00055, y3+1:-0.00048, y4+1:0.00188, y5+1:-0.00174]	[y1+1:-1.23, y2+1:-2.01, y3+1:-1.24, y4+1:3.75, y5+1:-2.77]	[y1+1:193314, y2+1:169343, y3+1:284672, y4+1:290165, y5+1:389979]	5			23412	8233	0.351627	18320	4719	0.257573
31246	117.314	197	737094	31239	2	698.417	1394.82	5.04	0.04	0	QPLKRQALGSLGK	QPLKRQALGSLGK	QPLKRQALGSLGK	0				0	2	1394.84	-0.01567	-11.23	F4KF14	Probable inactive ATP-dependent zinc metalloprotease FTSHI 4, chloroplastic	primary:FTSHI4	Arabidopsis thaliana OX=3702				N	N	full	[287 to 299]	R	S			T	[b1+1, b2+1];[y1+1, y2+1, y5+1]	[b1+1:129.06595, b2+1:226.11850];[y1+1:147.11265, y2+1:204.13460, y5+1:461.26801]	[b1+1:0.00009, b2+1:-0.00011];[y1+1:-0.00015, y2+1:0.00034, y5+1:-0.00381]	[b1+1:0.74, b2+1:-0.51];[y1+1:-1.03, y2+1:1.65, y5+1:-8.28]	[b1+1:2815, b2+1:2935];[y1+1:18926, y2+1:3159, y5+1:1383]	5			23413	8233	0.351627	18321	4719	0.257573
36697	119.427	169	1.64462e+06	36694	6	402.567	2409.36	5.04	0.04	1	EISPLLGLCIQAPRTSRASLVK	EISPLLGLC[Common Fixed:Carbamidomethyl on C]IQAPRTSRASLVK	EISPLLGLCIQAPRTSRASLVK	0	Carbamidomethyl on C	C2H3NO	C2H3NO	0	2	2408.36	1.00077	415.54	F4K5J1	Myosin-17	primary:XI-K	Arabidopsis thaliana OX=3702				N	N	full	[1281 to 1302]	K	G			T	[b1+1, b2+1];[y1+1, y2+1, y3+1]	[b1+1:130.05010, b2+1:243.13471];[y1+1:147.11282, y2+1:246.18196, y3+1:359.26543]	[b1+1:0.00023, b2+1:0.00078];[y1+1:0.00001, y2+1:0.00074, y3+1:0.00015]	[b1+1:1.75, b2+1:3.22];[y1+1:0.09, y2+1:3.01, y3+1:0.41]	[b1+1:3701, b2+1:3698];[y1+1:40997, y2+1:12920, y3+1:3872]	5			23414	8233	0.351627	4015	3513	0.873676
30929	116.985	61	1.36051e+06	30927	2	757.42	1512.82	5.04	0.04	0	SLEGLQSNVQRLK	SLEGLQS[Less Common:Acetylation on S]NVQRLK	SLEGLQS[Less Common:Acetylation on S]NVQRLK	0	Acetylation on S	C2H2O	C2H2O	1	1	1512.83	-0.00152	-1.01	Q9FF90	60S ribosomal protein L13-3	primary:RPL13D	Arabidopsis thaliana OX=3702				N	N	full	[104 to 116]	R	T			T	[b2+1, b4+1, b5+1];[y1+1, y2+1]	[b2+1:201.12343, b4+1:387.18722, b5+1:500.27317];[y1+1:147.11287, y2+1:260.19754]	[b2+1:0.00007, b4+1:-0.00020, b5+1:0.00168];[y1+1:0.00006, y2+1:0.00067]	[b2+1:0.33, b4+1:-0.53, b5+1:3.37];[y1+1:0.42, y2+1:2.58]	[b2+1:15778, b4+1:6497, b5+1:9409];[y1+1:14430, y2+1:7784]	5			23415	8239	0.351868	18322	4723	0.257778
41829	109.664	112	815098	41826	2	872.432	1742.85	5.04	0.04	1	VTQTGSEKNNAHESLK	VTQTGSEKNNAHESLK	VTQTGSEKNNAHESLK	0				0	1	1741.86	0.98926	567.93	47637							N	N	full	[114 to 129]	K	E			T	[b2+1, b11+1];[y1+1, y2+1, y3+1]	[b2+1:201.12272, b11+1:1130.55483];[y1+1:147.11252, y2+1:260.19516, y3+1:347.22548]	[b2+1:-0.00065, b11+1:0.01119];[y1+1:-0.00028, y2+1:-0.00171, y3+1:-0.00342]	[b2+1:-3.24, b11+1:9.91];[y1+1:-1.93, y2+1:-6.58, y3+1:-9.88]	[b2+1:4733, b11+1:5071];[y1+1:12457, y2+1:6838, y3+1:3182]	5			23416	8241	0.351939	4016	3516	0.873676
32495	111.862	119	592587	32489	2	658.85	1315.69	5.04	0.003	1	KEEAIDKEPEK	KEEAIDKEPEK	KEEAIDKEPEK	0				0	2	1314.67	1.01907	775.16	Q9FHF1	ABC transporter B family member 7	primary:ABCB7	Arabidopsis thaliana OX=3702				N	N	full	[600 to 610]	K	C			T	[b1+1, b2+1, b3+1, b4+1];[y1+1]	[b1+1:129.10226, b2+1:258.14593, b3+1:387.18715, b4+1:458.22634];[y1+1:147.11273]	[b1+1:0.00002, b2+1:0.00109, b3+1:-0.00028, b4+1:0.00180];[y1+1:-0.00008]	[b1+1:0.16, b2+1:4.25, b3+1:-0.71, b4+1:3.93];[y1+1:-0.52]	[b1+1:8851, b2+1:1504, b3+1:2686, b4+1:4204];[y1+1:6220]	5			23417	8242	0.351967	4017	3516	0.873676
37021	118.852	124	2992590	37007	3	598.686	1793.04	5.04	0.04	0	IGGIGTVPVGRVETGVIK	IGGIGT[Less Common:Acetylation on T]VPVGRVETGVIK	IGGIGT[Less Common:Acetylation on T]VPVGRVETGVIK	0	Acetylation on T	C2H2O	C2H2O	1	1	1793.04	-0.00408	-2.28	000045F|000154F|000189F|000287F|000295F|14541702|14547528|1640|1655|P34823	|Elongation factor 1-alpha						N	N	full	[98 to 115]|[96 to 113]|[90 to 107]|[244 to 261]	K	P			T	[b2+1, b3+1, b4+1, b5+1];[y1+1]	[b2+1:171.11343, b3+1:228.13454, b4+1:341.22009, b5+1:398.23580];[y1+1:147.11299]	[b2+1:0.00063, b3+1:0.00028, b4+1:0.00176, b5+1:-0.00399];[y1+1:0.00019]	[b2+1:3.69, b3+1:1.22, b4+1:5.17, b5+1:-10.06];[y1+1:1.29]	[b2+1:15825, b3+1:15545, b4+1:6612, b5+1:26247];[y1+1:54171]	5			23418	8244	0.352037	18323	4726	0.257913
33938	91.1731	125	1.59138e+06	33936	2	581.312	1160.61	5.04	0.04	0	ATPKRASSESK	ATPKRASSESK	ATPKRASSESK	0				0	2	1160.61	-0.0056	-4.82	14571576							N	N	full	[31 to 41]	R	M			T	[b2+1, b3+1];[y1+1, y2+1, y3+1]	[b2+1:173.09232, b3+1:270.14447];[y1+1:147.11271, y2+1:234.14497, y3+1:363.18824]	[b2+1:0.00025, b3+1:-0.00036];[y1+1:-0.00009, y2+1:0.00013, y3+1:0.00082]	[b2+1:1.48, b3+1:-1.35];[y1+1:-0.62, y2+1:0.58, y3+1:2.26]	[b2+1:6555, b3+1:3651];[y1+1:25671, y2+1:20780, y3+1:6282]	5			23419	8245	0.352065	18324	4726	0.257913
34722	117.815	171	875595	34703	3	632.985	1895.93	5.04	0.04	1	TKDLSPEDFWFSAPKK	TKDLSPEDFWFSAPKK	TKDLSPEDFWFSAPKK	0				0	2	1894.95	0.9862	520.44	Q9LT75	Phosphatidylinositol 3,4,5-trisphosphate 3-phosphatase and protein-tyrosine-phosphatase PTEN2A	primary:PTEN2A	Arabidopsis thaliana OX=3702				N	N	full	[370 to 385]	R	G			T	[b1+1, b2+1, b4+1];[y1+1, y2+1]	[b1+1:102.05501, b2+1:230.14919, b4+1:458.26136];[y1+1:147.11293, y2+1:275.20603]	[b1+1:0.00006, b2+1:-0.00073, b4+1:0.00044];[y1+1:0.00012, y2+1:-0.00174]	[b1+1:0.58, b2+1:-3.17, b4+1:0.96];[y1+1:0.85, y2+1:-6.33]	[b1+1:3174, b2+1:2477, b4+1:3247];[y1+1:23805, y2+1:1926]	5			23420	8246	0.352092	4018	3519	0.873676
29984	104.594	51	680738	29979	2	507.237	1012.46	5.04	0.04	1	GAYSESAAEK	GAYSESAAEK	GAYSESAAEK	0				0	0	1011.45	1.00828	996.87	Q9SSE7	Arogenate dehydratase/prephenate dehydratase 2, chloroplastic	primary:ADT2	Arabidopsis thaliana OX=3702				N	N	full	[108 to 117]	R	A			T	[b2+1];[y1+1, y3+1, y6+1, y7+1]	[b2+1:129.06590];[y1+1:147.11293, y3+1:347.19267, y6+1:634.30354, y7+1:721.34052]	[b2+1:0.00004];[y1+1:0.00013, y3+1:0.00016, y6+1:-0.00071, y7+1:0.00425]	[b2+1:0.32];[y1+1:0.88, y3+1:0.47, y6+1:-1.12, y7+1:5.90]	[b2+1:6112];[y1+1:9306, y3+1:2382, y6+1:3041, y7+1:6079]	5			23421	8247	0.352102	4019	3519	0.873676
7623	24.0127	77	678924	7612	2	617.796	1233.58	5.04	0.04	1	ISMAFFYNPK	ISM[Common Variable:Oxidation on M]AFFYNPK	ISMAFFYNPK	0	Oxidation on M	O	O	1	0	1232.59	0.98821	801.73	103178							N	N	full	[23 to 32]	R	S			T	[b1+1, b2+1, b7+1, b8+1];[y1+1]	[b1+1:114.09103, b2+1:201.12331, b7+1:876.40713, b8+1:990.44273];[y1+1:147.11233]	[b1+1:-0.00031, b2+1:-0.00006, b7+1:0.01109, b8+1:0.00376];[y1+1:-0.00048]	[b1+1:-2.75, b2+1:-0.30, b7+1:12.66, b8+1:3.80];[y1+1:-3.25]	[b1+1:2657, b2+1:11678, b7+1:4882, b8+1:2186];[y1+1:5439]	5			23422	8248	0.352102	4020	3520	0.873676
30326	117.559	200	1.22857e+06	30306	3	450.211	1347.61	5.04	0.04	1	ELDWDWDQLK	ELDWDWDQLK	ELDWDWDQLK	0				0	0	1346.61	0.99748	740.73	Q42601	Carbamoyl-phosphate synthase large chain, chloroplastic	primary:CARB	Arabidopsis thaliana OX=3702				N	N	full	[507 to 516]	K	Y			T	[b1+1, b2+1];[y1+1, y2+1, y5+1]	[b1+1:130.05080, b2+1:243.13342];[y1+1:147.11289, y2+1:260.19612, y5+1:689.36097]	[b1+1:0.00093, b2+1:-0.00051];[y1+1:0.00008, y2+1:-0.00075, y5+1:-0.00073]	[b1+1:7.23, b2+1:-2.12];[y1+1:0.58, y2+1:-2.90, y5+1:-1.06]	[b1+1:1783, b2+1:1820];[y1+1:38827, y2+1:2795, y5+1:3348]	5			23423	8248	0.352102	4021	3520	0.873676
37640	113.776	113	3.03306e+06	37624	1	759.433	758.426	5.04	0.04	0	QLKGEGK	QLKGEGK	QLKGEGK	0				0	1	758.429	-0.00305	-4.03	000042F|40083							N	N	full	[108 to 114]	K	S			T	[b1+1];[y1+1, y3+1, y5+1, y6+1]	[b1+1:129.06591];[y1+1:147.11288, y3+1:333.17637, y5+1:518.29246, y6+1:631.36854]	[b1+1:0.00006];[y1+1:0.00008, y3+1:-0.00049, y5+1:-0.00083, y6+1:-0.00881]	[b1+1:0.45];[y1+1:0.54, y3+1:-1.47, y5+1:-1.61, y6+1:-13.98]	[b1+1:7538];[y1+1:43013, y3+1:30162, y5+1:29513, y6+1:9685]	5			23424	8248	0.352102	18325	4727	0.257954
30854	106.91	200	2.69997e+06	30853	3	574.946	1721.81	5.04	0.04	1	GLSMPQQGNGPEHNKK	GLSMPQQGNGPEHNKK	GLSMPQQGNGPEHNKK	0				0	1	1720.83	0.98338	571.46	000014F							N	N	full	[82 to 97]	R	N			T	[b2+1, b3+1, b9+1, b12+1];[y1+1]	[b2+1:171.11282, b3+1:258.14427, b9+1:913.41370, b12+1:1196.52310];[y1+1:147.11290]	[b2+1:0.00002, b3+1:-0.00056, b9+1:-0.00593, b12+1:-0.01334];[y1+1:0.00010]	[b2+1:0.12, b3+1:-2.18, b9+1:-6.50, b12+1:-11.16];[y1+1:0.67]	[b2+1:79491, b3+1:3377, b9+1:5871, b12+1:3048];[y1+1:14954]	5			23425	8248	0.352102	4022	3520	0.873676
32006	110.382	81	559324	31995	3	597.945	1790.81	5.04	0.001	0	LAGSTFMEYLPMGGSAK	L[Less Common:Oxidation on L]AGSTFMEYLPMGGSAK[Common Biological:Hydroxylation on K]	L[Less Common:Oxidation on L]AGSTFMEYLPMGGSAK[Common Biological:Hydroxylation on K]	0	Hydroxylation on K Oxidation on L	O2	O2	2	0	1790.82	-0.00971	-5.42	P46643	Aspartate aminotransferase, mitochondrial	primary:ASP1	Arabidopsis thaliana OX=3702				N	N	full	[87 to 103]	R	M			T	[b1+1, b2+1];[y2+1, y3+1, y8+1]	[b1+1:130.08615, b2+1:201.12297];[y2+1:234.14435, y3+1:321.17414, y8+1:776.38852]	[b1+1:-0.00011, b2+1:-0.00040];[y2+1:-0.00048, y3+1:-0.00273, y8+1:-0.00858]	[b1+1:-0.84, b2+1:-2.00];[y2+1:-2.06, y3+1:-8.51, y8+1:-11.06]	[b1+1:4764, b2+1:5904];[y2+1:7474, y3+1:2064, y8+1:1890]	5			23426	8252	0.352243	18326	4731	0.258144
37451	119.426	114	772370	37449	3	385.908	1154.7	5.04	0	0	TITLASLIAPR	TITLASLIAPR	TITLASLIAPR	0				0	0	1154.7	-0.00069	-0.6	000043F|1839865|93546							N	N	full	[56 to 66]	K	L			T	[b1+1, b2+1];[y1+1, y2+1, y3+1]	[b1+1:102.05566, b2+1:215.13893];[y1+1:175.11906, y2+1:272.17531, y3+1:343.20663]	[b1+1:0.00071, b2+1:-0.00009];[y1+1:0.00011, y2+1:0.00360, y3+1:-0.00220]	[b1+1:7.02, b2+1:-0.43];[y1+1:0.62, y2+1:13.27, y3+1:-6.43]	[b1+1:2677, b2+1:2733];[y1+1:20855, y2+1:2294, y3+1:1954]	5			23427	8252	0.352243	18327	4731	0.258144
36586	119.261	109	2219703	36564	3	888.106	2661.3	5.039	0.039	1	KFVIGADPEIMDDMVHAFSGVPNR	KFVIGADPEIM[Common Variable:Oxidation on M]DDMVHAFSGVPNR	KFVIGADPEIMDDMVHAFSGVPNR	0	Oxidation on M	O	O	1	1	2660.27	1.02364	384.79	000357F							N	N	full	[259 to 282]	K	D			T	[b1+1];[y1+1, y7+1, y12+1, y13+1]	[b1+1:129.10229];[y1+1:175.11915, y7+1:776.41158, y12+1:1329.65021, y13+1:1444.67876]	[b1+1:0.00005];[y1+1:0.00020, y7+1:0.00661, y12+1:0.01338, y13+1:0.01499]	[b1+1:0.42];[y1+1:1.12, y7+1:8.53, y12+1:10.07, y13+1:10.38]	[b1+1:45692];[y1+1:20582, y7+1:7763, y12+1:8332, y13+1:5292]	5			23428	8254	0.352298	4023	3520	0.873676
34041	106.536	164	1.15189e+06	34036	2	644.321	1286.63	5.039	0.007	0	NLMIVDENDPK	NLMIVDENDPK	NLMIVDENDPK	0				0	0	1286.62	0.00983	7.64	000008F|14588654|48272							N	N	full	[407 to 417]	K	P			T	[b2+1];[y1+1, y4+1, y5+1, y9+1]	[b2+1:228.13643];[y1+1:147.11228, y4+1:473.23557, y5+1:602.28383, y9+1:1060.48815]	[b2+1:0.00216];[y1+1:-0.00053, y4+1:0.00013, y5+1:0.00580, y9+1:-0.00979]	[b2+1:9.51];[y1+1:-3.60, y4+1:0.28, y5+1:9.65, y9+1:-9.24]	[b2+1:2519];[y1+1:4612, y4+1:32722, y5+1:2806, y9+1:2826]	5			23429	8254	0.352298	18328	4733	0.258225
20620	53.6056	69	447172	20614	2	529.28	1056.55	5.039	0.039	0	SPEQVSAAVK	SPEQVSAAVK[Common Biological:Acetylation on K]	SPEQVSAAVK[Common Biological:Acetylation on K]	0	Acetylation on K	C2H2O	C2H2O	1	0	1056.55	0.00083	0.79	74097|Q0WLB5|Q2QYW2	|Clathrin heavy chain 2	|primary:CHC2|primary:Os12g0104800	|Arabidopsis thaliana OX=3702|Oryza sativa subsp. japonica OX=39947				N	N	full	[49 to 58]|[998 to 1007]	K	A			T	[b2+1];[y1+1, y3+1, y4+1];[D126+1]	[b2+1:185.09174];[y1+1:189.12427, y3+1:359.23221, y4+1:430.26848];[D126+1:126.09201]	[b2+1:-0.00033];[y1+1:0.00090, y3+1:0.00331, y4+1:0.00247];[D126+1:0.00067]	[b2+1:-1.79];[y1+1:4.80, y3+1:9.25, y4+1:5.76];[D126+1:5.38]	[b2+1:2307];[y1+1:3794, y3+1:4041, y4+1:5645];[D126+1:1867]	5			23430	8256	0.352369	18329	4733	0.258225
44335	113.89	89	1.08764e+06	44322	2	933.053	1864.09	5.039	0.039	1	LIPLSLSSSSVLYIPFK	LIPLSLSSSSVLYIPFK	LIPLSLSSSSVLYIPFK	0				0	0	1863.08	1.01585	545.25	000010F|000122F							N	N	full	[1 to 17]	-	C			T	[b2+1, b5+1];[y1+1, y3+1, y4+1]	[b2+1:227.17548, b5+1:524.34173];[y1+1:147.11294, y3+1:391.23831, y4+1:504.32087]	[b2+1:0.00008, b5+1:-0.00253];[y1+1:0.00014, y3+1:0.00432, y4+1:0.00283]	[b2+1:0.33, b5+1:-4.84];[y1+1:0.93, y3+1:11.08, y4+1:5.62]	[b2+1:3209, b5+1:7669];[y1+1:11378, y3+1:13448, y4+1:7228]	5			23431	8257	0.352396	4024	3523	0.873676
26489	70.2943	93	1.02647e+06	26487	2	429.243	856.471	5.039	0.008	0	PGQSTVLR	PGQSTVLR	PGQSTVLR	0				0	0	856.477	-0.00581	-6.79	Q944P7	Leucine aminopeptidase 2, chloroplastic	primary:LAP2	Arabidopsis thaliana OX=3702				N	N	full	[142 to 149]	K	L			T	[y1+1, y2+1, y4+1, y5+1, y7+1]	[y1+1:175.11890, y2+1:288.20398, y4+1:488.31893, y5+1:575.35084, y7+1:760.42667]	[y1+1:-0.00005, y2+1:0.00097, y4+1:-0.00018, y5+1:-0.00030, y7+1:-0.00450]	[y1+1:-0.31, y2+1:3.37, y4+1:-0.36, y5+1:-0.52, y7+1:-5.93]	[y1+1:11480, y2+1:8017, y4+1:3325, y5+1:10812, y7+1:6881]	5			23432	8258	0.352424	18330	4734	0.258265
36453	118.05	63	2.47473e+06	36435	2	492.245	982.475	5.039	0.039	0	ANFEFIDK	ANFEFIDK	ANFEFIDK	0				0	0	982.476	-0.00054	-0.55	000019F|14582524|46898							N	N	full	[7 to 14]	R	L			T	[b2+1];[y1+1, y2+1, y5+1, y6+1]	[b2+1:186.08713];[y1+1:147.11281, y2+1:262.13989, y5+1:651.33430, y6+1:798.40500]	[b2+1:-0.00018];[y1+1:0.00001, y2+1:0.00014, y5+1:-0.00052, y6+1:0.00177]	[b2+1:-0.99];[y1+1:0.04, y2+1:0.55, y5+1:-0.79, y6+1:2.21]	[b2+1:21002];[y1+1:40767, y2+1:13495, y5+1:11925, y6+1:10449]	5			23433	8261	0.352537	18331	4736	0.25836
28658	100.283	169	1.05871e+06	28654	2	557.784	1113.55	5.039	0.039	1	IGEGGFGSVYK	IGEGGFGSVYK	IGEGGFGSVYK	0				0	0	1112.55	1.0039	902.34	000042F|000132F|000396F|17293|28148							N	N	full	[55 to 65]|[100 to 110]|[69 to 79]	K	V|G|V|V|G			T	[b2+1, b4+1, b9+1];[y1+1, y7+1]	[b2+1:171.11306, b4+1:357.17624, b9+1:804.38996];[y1+1:147.11292, y7+1:757.39157]	[b2+1:0.00026, b4+1:-0.00062, b9+1:0.00132];[y1+1:0.00011, y7+1:0.00366]	[b2+1:1.51, b4+1:-1.75, b9+1:1.64];[y1+1:0.78, y7+1:4.83]	[b2+1:2013, b4+1:5808, b9+1:1719];[y1+1:29942, y7+1:2287]	5			23434	8263	0.352592	4025	3525	0.873676
30904	82.623	96	704167	30902	3	476.259	1425.76	5.039	0.039	0	SVSKPSKHNDSLK	SVSKPSKHNDSLK	SVSKPSKHNDSLK	0				0	2	1425.76	-0.00105	-0.73	000268F|000310F|14463432|91187							N	N	full	[22 to 34]	K	N			T	[b2+1];[y1+1, y2+1, y3+1, y4+1]	[b2+1:187.10798];[y1+1:147.11281, y2+1:260.19746, y3+1:347.22936, y4+1:462.25631]	[b2+1:0.00026];[y1+1:0.00001, y2+1:0.00060, y3+1:0.00046, y4+1:0.00047]	[b2+1:1.42];[y1+1:0.07, y2+1:2.30, y3+1:1.34, y4+1:1.03]	[b2+1:3113];[y1+1:14225, y2+1:3718, y3+1:3634, y4+1:3089]	5			23435	8263	0.352592	18332	4737	0.258401
10424	30.1999	125	902570	10415	2	494.259	986.504	5.039	0.039	0	NQQEVTLR	NQQEVTLR	NQQEVTLR	0				0	0	986.515	-0.01055	-10.69	Q9FHN8	Kinesin-like protein KIN-14E	primary:KIN14E	Arabidopsis thaliana OX=3702				N	N	full	[649 to 656]	K	E			T	[b1+1, b2+1, b3+1];[y1+1, y6+1]	[b1+1:115.05047, b2+1:243.10858, b3+1:371.16952];[y1+1:175.11941, y6+1:745.42552]	[b1+1:0.00027, b2+1:-0.00020, b3+1:0.00216];[y1+1:0.00045, y6+1:0.00524]	[b1+1:2.38, b2+1:-0.81, b3+1:5.83];[y1+1:2.61, y6+1:7.04]	[b1+1:10743, b2+1:3002, b3+1:2611];[y1+1:13157, y6+1:6075]	5			23436	8266	0.352705	18333	4738	0.258441
30676	106.373	101	884532	30666	2	505.239	1008.46	5.039	0.039	0	EKTMADNGK	EKTM[Common Variable:Oxidation on M]ADNGK	EKTMADNGK	0	Oxidation on M	O	O	1	1	1008.45	0.00819	8.12	000340F							N	N	full	[1 to 9]	-	A			T	[b2+1, b3+1, b4+1];[y1+1, y2+1]	[b2+1:258.14517, b3+1:359.19522, b4+1:506.22783];[y1+1:147.11287, y2+1:204.13448]	[b2+1:0.00034, b3+1:0.00271, b4+1:-0.00008];[y1+1:0.00007, y2+1:0.00022]	[b2+1:1.31, b3+1:7.57, b4+1:-0.16];[y1+1:0.45, y2+1:1.06]	[b2+1:2150, b3+1:3527, b4+1:9478];[y1+1:16643, y2+1:3064]	5			23437	8268	0.35276	18334	4739	0.258482
30307	117.505	120	2.37358e+06	30306	2	689.91	1377.8	5.039	0.011	1	KGFGRMLLSAVAK	KGFGRMLLSAVAK	KGFGRMLLSAVAK	0				0	2	1376.8	1.00849	732.49	118668|76773							N	N	full	[205 to 217]	R	Q			T	[b1+1, b2+1];[y1+1, y2+1, y3+1]	[b1+1:129.10227, b2+1:186.12475];[y1+1:147.11265, y2+1:218.15110, y3+1:317.21955]	[b1+1:0.00003, b2+1:0.00105];[y1+1:-0.00015, y2+1:0.00118, y3+1:0.00122]	[b1+1:0.27, b2+1:5.67];[y1+1:-1.05, y2+1:5.42, y3+1:3.85]	[b1+1:59071, b2+1:5515];[y1+1:19639, y2+1:4752, y3+1:4567]	5			23438	8268	0.35276	4026	3528	0.873676
31218	117.604	200	3.03489e+06	31200	2	784.422	1566.83	5.039	0.015	0	NIAPTVISYTTMIK	NIAPTVISYTTM[Common Variable:Oxidation on M]IK	NIAPTVISYTTMIK	0	Oxidation on M	O	O	1	0	1566.83	-0.00341	-2.17	000059F|14528830							N	N	full	[327 to 340]	R	G			T	[b2+1, b4+1, b10+1];[y1+1, y2+1]	[b2+1:228.13393, b4+1:396.22587, b10+1:1060.56594];[y1+1:147.11284, y2+1:260.19621]	[b2+1:-0.00033, b4+1:0.00172, b10+1:-0.00140];[y1+1:0.00004, y2+1:-0.00066]	[b2+1:-1.47, b4+1:4.36, b10+1:-1.32];[y1+1:0.27, y2+1:-2.55]	[b2+1:13382, b4+1:16542, b10+1:24646];[y1+1:51454, y2+1:13560]	5			23439	8269	0.352773	18335	4740	0.258522
36146	118.663	166	1.9941e+06	36122	3	605.292	1812.85	5.039	0.039	1	QRFIGTAGAASTMMNPK	QRFIGTAGAASTM[Common Variable:Oxidation on M]M[Common Variable:Oxidation on M]NPK	QRFIGTAGAASTMMNPK	0	Oxidation on M Oxidation on M	O2	O2	2	1	1811.87	0.98848	545.56	000162F|14541791|17678							N	N	full	[49 to 65]	K	N			T	[b5+1];[y1+1, y2+1, y3+1, y4+1]	[b5+1:602.34863];[y1+1:147.11278, y2+1:244.16581, y3+1:358.21113, y4+1:505.24642]	[b5+1:0.00773];[y1+1:-0.00003, y2+1:0.00024, y3+1:0.00263, y4+1:0.00252]	[b5+1:12.85];[y1+1:-0.18, y2+1:1.00, y3+1:7.36, y4+1:5.01]	[b5+1:6241];[y1+1:57645, y2+1:6215, y3+1:3733, y4+1:4737]	5			23440	8269	0.352773	4027	3528	0.873676
34357	92.2911	97	1.1012e+06	34354	2	547.742	1093.47	5.039	0.039	0	EFDIDENGR	EFDIDENGR	EFDIDENGR	0				0	0	1093.47	0.00155	1.42	000004F|14582376|47503							N	N	full	[51 to 59]	R	F			T	[b1+1];[y1+1, y3+1, y5+1, y7+1]	[b1+1:130.05061];[y1+1:175.11875, y3+1:346.18719, y5+1:590.25298, y7+1:818.36605]	[b1+1:0.00074];[y1+1:-0.00020, y3+1:0.00384, y5+1:0.00010, y7+1:0.00217]	[b1+1:5.71];[y1+1:-1.14, y3+1:11.13, y5+1:0.17, y7+1:2.65]	[b1+1:3062];[y1+1:19395, y3+1:3544, y5+1:12144, y7+1:5233]	5			23441	8270	0.352786	18336	4741	0.258534
33347	89.5167	116	1.07795e+06	33345	2	495.286	988.557	5.039	0.006	1	KHFNLTTK	KHFNLTTK	KHFNLTTK	0				0	1	987.55	1.00653	1019.22	000232F							N	N	full	[45 to 52]	K	T			T	[b1+1];[y1+1, y2+1, y3+1, y7+1]	[b1+1:129.10241];[y1+1:147.11252, y2+1:248.16068, y3+1:349.20755, y7+1:860.45021]	[b1+1:0.00017];[y1+1:-0.00029, y2+1:0.00020, y3+1:-0.00061, y7+1:-0.01227]	[b1+1:1.35];[y1+1:-1.98, y2+1:0.80, y3+1:-1.76, y7+1:-14.28]	[b1+1:8036];[y1+1:9463, y2+1:13235, y3+1:2024, y7+1:9702]	5			23442	8270	0.352786	4028	3528	0.873676
29637	113.588	200	2016213	29624	3	551.929	1652.76	5.039	0.039	0	VGAYETRWAGGQCAK	VGAYETRWAGGQC[Common Fixed:Carbamidomethyl on C]AK	VGAYETRWAGGQCAK	0	Carbamidomethyl on C	C2H3NO	C2H3NO	0	1	1652.77	-0.00813	-4.92	14479686							N	N	full	[214 to 228]	R	V			T	[b1+1, b2+1, b3+1];[y1+1, y2+1]	[b1+1:100.07608, b2+1:157.09746, b3+1:228.13442];[y1+1:147.11292, y2+1:218.15020]	[b1+1:0.00039, b2+1:0.00030, b3+1:0.00015];[y1+1:0.00011, y2+1:0.00028]	[b1+1:3.93, b2+1:1.93, b3+1:0.67];[y1+1:0.76, y2+1:1.31]	[b1+1:6907, b2+1:4296, b3+1:23488];[y1+1:38917, y2+1:5776]	5			23443	8273	0.352851	18337	4741	0.258534
30410	117.759	200	1.49233e+06	30390	6	725.388	4346.28	5.039	0.005	1	TILSVEDILALIGDKCDGVIGQLTEDWGEVLFSALSRAGGK	TILSVEDILALIGDKC[Common Fixed:Carbamidomethyl on C]DGVIGQLTEDWGEVLFSALSRAGGK	TILSVEDILALIGDKCDGVIGQLTEDWGEVLFSALSRAGGK	0	Carbamidomethyl on C	C2H3NO	C2H3NO	0	2	4345.25	1.03052	237.16	P13443	Glycerate dehydrogenase	primary:HPR-A	Cucumis sativus OX=3659				N	N	full	[48 to 88]	K	A			T	[b1+1, b2+1];[y1+1, y2+1, y4+1]	[b1+1:102.05571, b2+1:215.13956];[y1+1:147.11299, y2+1:204.13438, y4+1:332.19434]	[b1+1:0.00076, b2+1:0.00054];[y1+1:0.00018, y2+1:0.00011, y4+1:0.00149]	[b1+1:7.52, b2+1:2.54];[y1+1:1.26, y2+1:0.55, y4+1:4.51]	[b1+1:12696, b2+1:6343];[y1+1:23143, y2+1:12500, y4+1:4072]	5			23444	8273	0.352851	4029	3531	0.873676
36930	118.736	169	2.08422e+06	36929	2	424.234	846.453	5.039	0.004	0	SIGEARSK	SIGEARSK	SIGEARSK	0				0	1	846.456	-0.00261	-3.09	000210F|C32070845							N	N	full	[32 to 39]	K	A			T	[b1+1, b2+1, b3+1, b5+1];[y1+1]	[b1+1:88.03990, b2+1:201.12471, b3+1:258.14706, b5+1:458.22766];[y1+1:147.11288]	[b1+1:0.00059, b2+1:0.00134, b3+1:0.00223, b5+1:0.00312];[y1+1:0.00007]	[b1+1:6.80, b2+1:6.71, b3+1:8.65, b5+1:6.82];[y1+1:0.51]	[b1+1:19028, b2+1:6651, b3+1:2470, b5+1:6684];[y1+1:47222]	5			23445	8273	0.352851	18338	4741	0.258534
32630	87.485	139	1053160	32628	2	457.272	912.53	5.039	0.039	1	QLAAGSPLR	QLAAGSPLR	QLAAGSPLR	0				0	0	911.519	1.01096	1109.1	000268F|000356F|14481692|58145							N	N	full	[16 to 24]	R	T			T	[b1+1, b2+1, b3+1, b6+1];[y1+1]	[b1+1:129.06603, b2+1:242.14980, b3+1:313.18802, b6+1:528.28348];[y1+1:175.11886]	[b1+1:0.00018, b2+1:-0.00011, b3+1:0.00099, b6+1:0.00584];[y1+1:-0.00009]	[b1+1:1.41, b2+1:-0.48, b3+1:3.17, b6+1:11.08];[y1+1:-0.52]	[b1+1:8049, b2+1:3082, b3+1:3300, b6+1:2094];[y1+1:24936]	5			23446	8273	0.352851	4030	3531	0.873676
15579	41.7153	124	1.07623e+06	15574	2	610.316	1218.62	5.039	0.039	0	PSGADLKAMVSK	PSGADLKAM[Common Variable:Oxidation on M]VSK	PSGADLKAMVSK	0	Oxidation on M	O	O	1	1	1218.63	-0.0113	-9.28	000009F|14531258|160109							N	N	full	[34 to 45]	K	Q			T	[b2+1, b4+1];[y1+1, y2+1, y4+1]	[b2+1:185.09323, b4+1:313.15232];[y1+1:147.11292, y2+1:234.14539, y4+1:480.24734]	[b2+1:0.00117, b4+1:0.00168];[y1+1:0.00012, y2+1:0.00055, y4+1:-0.00130]	[b2+1:6.33, b4+1:5.37];[y1+1:0.79, y2+1:2.37, y4+1:-2.72]	[b2+1:2218, b4+1:5826];[y1+1:28381, y2+1:2377, y4+1:3552]	5			23447	8274	0.352851	18339	4742	0.258575
11269	32.1282	109	648359	11268	2	563.285	1124.56	5.039	0.001	1	TGANSKNFSAK	TGANSKNFSAK	TGANSKNFSAK	0				0	1	1123.56	0.99385	884.55	000268F							N	N	full	[90 to 100]	R	R			T	[b1+1, b2+1, b3+1];[y1+1, y2+1]	[b1+1:102.05468, b2+1:159.07595, b3+1:230.11317];[y1+1:147.11283, y2+1:218.14971]	[b1+1:-0.00027, b2+1:-0.00047, b3+1:-0.00036];[y1+1:0.00002, y2+1:-0.00020]	[b1+1:-2.68, b2+1:-2.99, b3+1:-1.58];[y1+1:0.15, y2+1:-0.94]	[b1+1:1839, b2+1:3066, b3+1:2347];[y1+1:15737, y2+1:2525]	5			23448	8274	0.352851	4031	3531	0.873676
35691	95.8371	95	537312	35688	2	593.3	1184.59	5.039	0.039	1	SPEAYFTEIK	SPEAYFTEIK	SPEAYFTEIK	0				0	0	1183.58	1.0102	853.52	50148							N	N	full	[225 to 234]	R	V			T	[b1+1, b2+1, b3+1];[y1+1, y2+1]	[b1+1:88.03985, b2+1:185.09256, b3+1:314.13336];[y1+1:147.11264, y2+1:260.19888]	[b1+1:0.00055, b2+1:0.00049, b3+1:-0.00131];[y1+1:-0.00017, y2+1:0.00201]	[b1+1:6.31, b2+1:2.65, b3+1:-4.17];[y1+1:-1.14, y2+1:7.75]	[b1+1:1705, b2+1:2969, b3+1:3865];[y1+1:10653, y2+1:1952]	5			23449	8274	0.352851	4032	3531	0.873676
26412	106.797	200	911414	26400	3	584.608	1750.8	5.039	0.039	1	QGLFTSDQDLYTYSK	QGLFTSDQ[Common Artifact:Deamidation on Q]DLYTYS[Less Common:Reduction on S]K	QGLFTSDQDLYTYS[Less Common:Reduction on S]K	0	Deamidation on Q Reduction on S	H-1N-1	H-1N-1	2	0	1749.81	0.99331	567.67	000012F|54391							N	N	full	[138 to 152]	R	T			T	[b1+1, b2+1, b3+1];[y1+1, y2+1]	[b1+1:129.06534, b2+1:186.08682, b3+1:299.17025];[y1+1:147.11272, y2+1:218.14973]	[b1+1:-0.00052, b2+1:-0.00049, b3+1:-0.00113];[y1+1:-0.00009, y2+1:-0.00019]	[b1+1:-4.04, b2+1:-2.66, b3+1:-3.79];[y1+1:-0.59, y2+1:-0.85]	[b1+1:4142, b2+1:7702, b3+1:6864];[y1+1:13306, y2+1:3843]	5			23450	8276	0.352921	4033	3532	0.873676
41242	108.628	85	1.77597e+06	41224	4	597.556	2386.2	5.039	0.039	0	HTILILLPNTFCCFQVEGPK	HTILILLPNTFC[Common Fixed:Carbamidomethyl on C]C[Common Fixed:Carbamidomethyl on C]FQVEGPK	HTILILLPNTFCCFQVEGPK	0	Carbamidomethyl on C Carbamidomethyl on C	C4H6N2O2	C4H6N2O2	0	0	2386.22	-0.02223	-9.32	14537218							N	N	full	[1 to 20]	-	T			T	[y1+1, y2+1, y3+1, y4+1, y6+1]	[y1+1:147.11259, y2+1:244.16674, y3+1:301.18871, y4+1:430.23137, y6+1:657.35769]	[y1+1:-0.00021, y2+1:0.00118, y3+1:0.00168, y4+1:0.00174, y6+1:0.00108]	[y1+1:-1.45, y2+1:4.84, y3+1:5.60, y4+1:4.05, y6+1:1.64]	[y1+1:32710, y2+1:5776, y3+1:12746, y4+1:9143, y6+1:9489]	5			23451	8277	0.352949	18340	4744	0.25867
35800	118.166	50	1.46578e+06	35784	2	771.853	1541.69	5.039	0.039	0	AGEDADTLGLTGHER	AGEDADTLGLTGHER[Common Biological:Citrullination on R]	AGEDADTLGLTGHER[Common Biological:Citrullination on R]	0	Citrullination on R	H-1N-1O	H-1N-1O	1	0	1541.7	-0.00347	-2.25	6509							N	N	full	[100 to 114]	K	Y			T	[b2+1, b3+1, b4+1];[y9+1, y11+1]	[b2+1:129.06591, b3+1:258.10896, b4+1:373.13630];[y9+1:984.51870, y11+1:1170.58926]	[b2+1:0.00006, b3+1:0.00052, b4+1:0.00091];[y9+1:0.00781, y11+1:0.01432]	[b2+1:0.44, b3+1:2.01, b4+1:2.46];[y9+1:7.94, y11+1:12.24]	[b2+1:14255, b3+1:11435, b4+1:14863];[y9+1:8463, y11+1:8633]	5			23452	8279	0.352974	18341	4746	0.258722
39110	116.396	107	11404735	39106	2	659.854	1317.69	5.039	0.039	0	TMEQNALLIASK	TMEQNALLIASK	TMEQNALLIASK	0				0	0	1317.7	-0.00242	-1.83	000343F							N	N	full	[272 to 283]	R	W			T	[b1+1, b2+1];[y1+1, y2+1, y5+1]	[b1+1:102.05543, b2+1:233.09643];[y1+1:147.11282, y2+1:234.14506, y5+1:531.34506]	[b1+1:0.00048, b2+1:0.00099];[y1+1:0.00002, y2+1:0.00022, y5+1:-0.00501]	[b1+1:4.74, b2+1:4.25];[y1+1:0.11, y2+1:0.96, y5+1:-9.45]	[b1+1:191374, b2+1:29236];[y1+1:153517, y2+1:49178, y5+1:25238]	5			23453	8279	0.352974	18342	4746	0.258722
32901	113.124	31	2.73934e+06	32897	2	573.791	1145.57	5.039	0.039	0	LSSAPASSGNQK	LSSAPASSGNQK	LSSAPASSGNQK	0				0	0	1145.57	-0.00065	-0.57	000002F							N	N	full	[76 to 87]	R	L			T	[b2+1];[y1+1, y2+1, y10+1, y11+1]	[b2+1:201.12320];[y1+1:147.11287, y2+1:275.17146, y10+1:946.45989, y11+1:1033.48850]	[b2+1:-0.00017];[y1+1:0.00007, y2+1:0.00008, y10+1:0.00104, y11+1:-0.00238]	[b2+1:-0.86];[y1+1:0.48, y2+1:0.30, y10+1:1.10, y11+1:-2.30]	[b2+1:11620];[y1+1:29443, y2+1:30382, y10+1:14990, y11+1:21284]	5			23454	8279	0.352974	18343	4746	0.258722
31061	107.903	95	1.09142e+06	31051	2	596.824	1191.63	5.039	0.039	0	ELDFAQSRVK	ELDFAQSRVK	ELDFAQSRVK	0				0	1	1191.62	0.00831	6.98	14585704							N	N	full	[187 to 196]	R	S			T	[b1+1, b2+1, b3+1, b6+1];[y1+1]	[b1+1:130.04996, b2+1:243.13311, b3+1:358.15930, b6+1:704.33134];[y1+1:147.11326]	[b1+1:0.00009, b2+1:-0.00083, b3+1:-0.00158, b6+1:0.00636];[y1+1:0.00046]	[b1+1:0.67, b2+1:-3.42, b3+1:-4.43, b6+1:9.04];[y1+1:3.12]	[b1+1:5281, b2+1:13343, b3+1:4913, b6+1:3095];[y1+1:16283]	5			23455	8279	0.352974	18344	4746	0.258722
32105	111.464	111	633228	32085	2	656.817	1311.62	5.039	0.039	0	EPVGLDMVHMGK	EPVGLDMVHMGK	EPVGLDMVHMGK	0				0	0	1311.63	-0.0121	-9.22	14578739							N	N	full	[38 to 49]	K	G			T	[b1+1, b2+1, b6+1];[y1+1, y2+1]	[b1+1:130.05000, b2+1:227.10355, b6+1:611.30803];[y1+1:147.11267, y2+1:204.13346]	[b1+1:0.00013, b2+1:0.00092, b6+1:0.00451];[y1+1:-0.00014, y2+1:-0.00081]	[b1+1:1.00, b2+1:4.07, b6+1:7.39];[y1+1:-0.94, y2+1:-3.97]	[b1+1:1772, b2+1:3221, b6+1:2343];[y1+1:15492, y2+1:2057]	5			23456	8282	0.353071	18345	4747	0.258763
34681	93.1093	133	1.01305e+06	34679	2	521.265	1040.52	5.039	0.039	1	TFETGTSGLK	TFETGTSGLK	TFETGTSGLK	0				0	0	1039.52	0.99786	959.92	000002F|40334							N	N	full	[52 to 61]	K	V			T	[b1+1, b2+1];[y1+1, y2+1, y3+1]	[b1+1:102.05539, b2+1:249.12619];[y1+1:147.11269, y2+1:260.19760, y3+1:317.21976]	[b1+1:0.00044, b2+1:0.00282];[y1+1:-0.00012, y2+1:0.00073, y3+1:0.00143]	[b1+1:4.33, b2+1:11.35];[y1+1:-0.81, y2+1:2.82, y3+1:4.52]	[b1+1:4643, b2+1:3209];[y1+1:24066, y2+1:3813, y3+1:4080]	5			23457	8282	0.353071	4034	3534	0.873676
10702	30.8752	70	972948	10699	2	434.714	867.413	5.039	0.039	0	ISDFGMAK	ISDFGMAK	ISDFGMAK	0				0	0	867.416	-0.00322	-3.71	14583955							N	N	full	[677 to 684]	R	I			T	[b2+1, b4+1];[y1+1, y6+1, y7+1]	[b2+1:201.12358, b4+1:463.22136];[y1+1:147.11304, y6+1:668.30138, y7+1:755.33628]	[b2+1:0.00021, b4+1:0.00263];[y1+1:0.00023, y6+1:-0.00585, y7+1:-0.00297]	[b2+1:1.07, b4+1:5.69];[y1+1:1.59, y6+1:-8.76, y7+1:-3.94]	[b2+1:15532, b4+1:2895];[y1+1:7694, y6+1:6518, y7+1:5594]	5			23458	8284	0.353071	18346	4748	0.258785
39432	116.919	137	4571406	39418	2	637.839	1273.66	5.039	0.039	1	TVVEELDQRGK	TVVEELDQRGK	TVVEELDQRGK	0				0	1	1272.67	0.99571	782.38	Q7Z3Y7							N	N	full	[449 to 459]	K	V			T	[b1+1, b2+1];[y1+1, y2+1, y4+1]	[b1+1:102.05552, b2+1:201.12380];[y1+1:147.11280, y2+1:204.13444, y4+1:488.30072]	[b1+1:0.00057, b2+1:0.00043];[y1+1:0.00000, y2+1:0.00017, y4+1:0.00676]	[b1+1:5.61, b2+1:2.15];[y1+1:0.00, y2+1:0.83, y4+1:13.87]	[b1+1:12371, b2+1:11457];[y1+1:47544, y2+1:66916, y4+1:41267]	5			23459	8285	0.353071	4035	3535	0.873676
36759	119.503	132	8125026	36746	2	1048.06	2094.1	5.039	0.014	0	GLGETLVGAYPGRALSFVCK	GLGETLVGAYPGRALSFVC[Common Fixed:Carbamidomethyl on C]K	GLGETLVGAYPGRALSFVCK	0	Carbamidomethyl on C	C2H3NO	C2H3NO	0	1	2094.09	0.00985	4.7	Q8LPT9	Alpha-glucan water dikinase, chloroplastic	primary:R1	Citrus reticulata OX=85571				N	N	full	[1342 to 1361]	K	K			T	[b2+1, b7+1, b14+1];[y1+1, y10+1]	[b2+1:171.11267, b7+1:670.37657, b14+1:1342.71578];[y1+1:147.11265, y10+1:1134.59380]	[b2+1:-0.00014, b7+1:-0.00045, b14+1:0.00440];[y1+1:-0.00016, y10+1:-0.01503]	[b2+1:-0.81, b7+1:-0.67, b14+1:3.28];[y1+1:-1.07, y10+1:-13.25]	[b2+1:20337, b7+1:151664, b14+1:11234];[y1+1:53940, y10+1:81918]	5			23460	8286	0.353071	18347	4749	0.258785
28233	99.0057	160	1.88281e+06	28230	2	656.318	1310.62	5.039	0.039	0	KEEVGSMMGSLK	KEEVGSMM[Common Variable:Oxidation on M]GSLK	KEEVGSMMGSLK	0	Oxidation on M	O	O	1	1	1310.62	0.00117	0.89	000013F|101352							N	N	full	[152 to 163]	R	R			T	[b1+1, b2+1, b3+1];[y1+1, y5+1]	[b1+1:129.10253, b2+1:258.14482, b3+1:387.18764];[y1+1:147.11283, y5+1:551.28307]	[b1+1:0.00029, b2+1:-0.00002, b3+1:0.00021];[y1+1:0.00003, y5+1:-0.00269]	[b1+1:2.26, b2+1:-0.06, b3+1:0.55];[y1+1:0.18, y5+1:-4.88]	[b1+1:25601, b2+1:27531, b3+1:6028];[y1+1:12861, y5+1:1903]	5			23461	8287	0.353071	18348	4750	0.258785
24544	99.0452	148	1.95779e+06	24539	2	600.322	1198.63	5.039	0.002	1	TTPYYKRNR	TTPYYKRNR	TTPYYKRNR	0				0	2	1197.63	1.00393	838.26	000042F|14581937|2031							N	N	full	[28 to 36]	R	A			T	[b1+1, b2+1, b3+1];[y1+1, y2+1]	[b1+1:102.05520, b2+1:203.10229, b3+1:300.15520];[y1+1:175.11889, y2+1:289.16116]	[b1+1:0.00025, b2+1:-0.00034, b3+1:-0.00020];[y1+1:-0.00006, y2+1:-0.00072]	[b1+1:2.46, b2+1:-1.70, b3+1:-0.66];[y1+1:-0.35, y2+1:-2.51]	[b1+1:3912, b2+1:6187, b3+1:11986];[y1+1:42662, y2+1:12120]	5			23462	8287	0.353071	4036	3536	0.873676
37175	112.921	102	6694035	37156	2	658.804	1315.59	5.039	0.039	1	TGQHDGDASGRSK	TGQHDGDASGRSK	TGQHDGDASGRSK	0				0	1	1314.59	1.00301	762.98	000008F|254712|27387							N	N	full	[1 to 13]	-	Q			T	[b1+1, b2+1, b4+1];[y1+1, y2+1]	[b1+1:102.05520, b2+1:159.07660, b4+1:424.18792];[y1+1:147.11249, y2+1:234.14389]	[b1+1:0.00024, b2+1:0.00018, b4+1:-0.00598];[y1+1:-0.00032, y2+1:-0.00094]	[b1+1:2.40, b2+1:1.16, b4+1:-14.14];[y1+1:-2.16, y2+1:-4.03]	[b1+1:16002, b2+1:18098, b4+1:17223];[y1+1:118714, y2+1:92760]	5			23463	8287	0.353071	4037	3536	0.873676
13362	36.7607	125	1.2166e+06	13359	1	663.366	662.359	5.039	0.039	0	VSGSSVK	VSGSSVK	VSGSSVK	0				0	0	662.36	-0.0013	-1.96	14494378							N	N	full	[306 to 312]	R	A			T	[y1+1, y2+1, y3+1, y4+1, y5+1]	[y1+1:147.11295, y2+1:246.18154, y3+1:333.21266, y4+1:420.24443, y5+1:477.26204]	[y1+1:0.00015, y2+1:0.00032, y3+1:-0.00058, y4+1:-0.00085, y5+1:-0.00470]	[y1+1:1.03, y2+1:1.31, y3+1:-1.75, y4+1:-2.02, y5+1:-9.88]	[y1+1:20712, y2+1:3506, y3+1:7334, y4+1:11636, y5+1:4573]	5			23464	8287	0.353071	18349	4750	0.258785
33134	88.9091	122	993118	33133	3	606.296	1815.87	5.039	0.039	1	QAYVNYRDLDLGMNK	QAYVNYRDLDLGM[Common Variable:Oxidation on M]NK	QAYVNYRDLDLGMNK	0	Oxidation on M	O	O	1	1	1814.86	1.00373	553.06	6114791							N	N	full	[488 to 502]	R	K			T	[b1+1, b8+1];[y1+1, y2+1, y7+1]	[b1+1:129.06631, b8+1:1010.46132];[y1+1:147.11306, y2+1:261.15539, y7+1:806.40070]	[b1+1:0.00046, b8+1:-0.00770];[y1+1:0.00026, y2+1:-0.00035, y7+1:-0.00697]	[b1+1:3.56, b8+1:-7.63];[y1+1:1.78, y2+1:-1.33, y7+1:-8.65]	[b1+1:3597, b8+1:15273];[y1+1:11629, y2+1:4025, y7+1:4444]	5			23465	8288	0.353071	4038	3537	0.873676
27783	108.298	200	1.25847e+06	27775	1	710.44	709.433	5.039	0.039	1	IGGPLPR	IGGPLPR	IGGPLPR	0				0	0	708.428	1.00458	1418.04	000031F|14575072|24865							N	N	full	[50 to 56]	R	I			T	[b2+1, b3+1];[y1+1, y2+1, y6+1]	[b2+1:171.11232, b3+1:228.13504];[y1+1:175.11942, y2+1:272.17186, y6+1:596.35160]	[b2+1:-0.00048, b3+1:0.00077];[y1+1:0.00046, y2+1:0.00014, y6+1:0.00013]	[b2+1:-2.82, b3+1:3.38];[y1+1:2.66, y2+1:0.53, y6+1:0.22]	[b2+1:2136, b3+1:2359];[y1+1:8774, y2+1:16443, y6+1:19665]	5			23466	8288	0.353071	4039	3537	0.873676
39171	116.498	159	3.30823e+06	39158	1	657.403	656.396	5.039	0.004	0	AAGAVIR	AAGAVIR	AAGAVIR	0				0	0	656.397	-0.00124	-1.88	Q9C723	Glutamine-dependent NAD(+) synthetase	primary:At1g55090	Arabidopsis thaliana OX=3702				N	N	full	[34 to 40]	K	L			T	[b3+1, b4+1];[y1+1, y2+1, y3+1]	[b3+1:200.10265, b4+1:271.14178];[y1+1:175.11897, y2+1:288.20254, y3+1:387.27362]	[b3+1:-0.00032, b4+1:0.00169];[y1+1:0.00001, y2+1:-0.00047, y3+1:0.00219]	[b3+1:-1.62, b4+1:6.27];[y1+1:0.07, y2+1:-1.65, y3+1:5.66]	[b3+1:4507, b4+1:5095];[y1+1:79659, y2+1:23481, y3+1:17052]	5			23467	8288	0.353071	18350	4750	0.258785
39477	105.056	114	830537	39472	2	823.439	1644.86	5.039	0.039	1	QVAIYLHRCVETR	QVAIYLHRC[Common Fixed:Carbamidomethyl on C]VETR	QVAIYLHRCVETR	0	Carbamidomethyl on C	C2H3NO	C2H3NO	0	1	1643.86	1.00612	612.05	14565170							N	N	full	[724 to 736]	R	V			T	[b1+1, b2+1, b3+1, b7+1];[y1+1]	[b1+1:129.06589, b2+1:228.13409, b3+1:299.17008, b7+1:825.47149];[y1+1:175.11834]	[b1+1:0.00004, b2+1:-0.00017, b3+1:-0.00130, b7+1:0.00974];[y1+1:-0.00061]	[b1+1:0.28, b2+1:-0.76, b3+1:-4.35, b7+1:11.81];[y1+1:-3.52]	[b1+1:5377, b2+1:11502, b3+1:2592, b7+1:6334];[y1+1:6779]	5			23468	8288	0.353071	4040	3537	0.873676
33010	113.444	200	1.59017e+06	33002	2	469.739	937.463	5.039	0.039	0	NTVYNTAR	NTVYNTAR	NTVYNTAR	0				0	0	937.462	0.0015	1.6	000008F|000054F|C31930551							N	N	full	[54 to 61]	K	V			T	[b2+1, b7+1];[y1+1, y4+1, y5+1]	[b2+1:216.09722, b7+1:764.36007];[y1+1:175.11903, y4+1:461.24401, y5+1:624.31033]	[b2+1:-0.00066, b7+1:0.00273];[y1+1:0.00008, y4+1:-0.00266, y5+1:0.00033]	[b2+1:-3.07, b7+1:3.57];[y1+1:0.47, y4+1:-5.78, y5+1:0.53]	[b2+1:4842, b7+1:2245];[y1+1:33518, y4+1:2943, y5+1:18835]	5			23469	8288	0.353071	18351	4750	0.258785
36487	119.134	200	1.47757e+06	36486	2	913.958	1825.9	5.039	0.011	1	LIGRRFSDASVQSDMK	LIGRRFSDASVQSDM[Common Variable:Oxidation on M]K	LIGRRFSDASVQSDMK	0	Oxidation on M	O	O	1	2	1824.92	0.98553	540.04	P27322	Heat shock cognate 70 kDa protein 2	primary:HSC-2	Solanum lycopersicum OX=4081				N	N	full	[76 to 91]	R	L			T	[b2+1, b8+1, b9+1, b11+1];[y1+1]	[b2+1:227.17619, b8+1:945.52817, b9+1:1016.55025, b11+1:1202.67087];[y1+1:147.11273]	[b2+1:0.00078, b8+1:0.00169, b9+1:-0.01334, b11+1:0.00684];[y1+1:-0.00007]	[b2+1:3.46, b8+1:1.79, b9+1:-13.14, b11+1:5.69];[y1+1:-0.51]	[b2+1:7402, b8+1:17255, b9+1:5249, b11+1:4306];[y1+1:23754]	5			23470	8288	0.353071	4041	3537	0.873676
37779	117.224	103	4702736	37761	2	489.691	977.367	5.039	0.039	0	TLSDLNR	T[Common Biological:Phosphorylation on T]LS[Common Biological:Phosphorylation on S]DLNR	T[Common Biological:Phosphorylation on T]LS[Common Biological:Phosphorylation on S]DLNR	0	Phosphorylation on S Phosphorylation on T	H2O6P2	H2O6P2	2	0	977.362	0.00476	4.87	Q8RWU7	Plant UBX domain-containing protein 4	primary:PUX4	Arabidopsis thaliana OX=3702				N	N	full	[20 to 26]	R	R			T	[(b1-97.98)+1, (b2-97.98)+1];[y1+1, y2+1, y3+1]	[(b1-97.98)+1:84.04506, (b2-97.98)+1:197.12874];[y1+1:175.11908, y2+1:289.16163, y3+1:402.24838]	[(b1-97.98)+1:0.00067, (b2-97.98)+1:0.00028];[y1+1:0.00013, y2+1:-0.00025, y3+1:0.00244]	[(b1-97.98)+1:8.06, (b2-97.98)+1:1.44];[y1+1:0.75, y2+1:-0.86, y3+1:6.08]	[(b1-97.98)+1:12554, (b2-97.98)+1:52207];[y1+1:79588, y2+1:18024, y3+1:22112]	5			23471	8288	0.353071	18352	4750	0.258785
23325	95.2698	200	1.84016e+06	23323	2	474.231	946.448	5.039	0.006	0	INGIECGGK	INGIEC[Common Fixed:Carbamidomethyl on C]GGK	INGIECGGK	0	Carbamidomethyl on C	C2H3NO	C2H3NO	0	0	946.454	-0.00632	-6.68	000225F|000353F							N	N	full	[103 to 111]	K	E			T	[b2+1, b3+1];[y1+1, y2+1, y3+1]	[b2+1:228.13443, b3+1:285.15544];[y1+1:147.11289, y2+1:204.13364, y3+1:261.15480]	[b2+1:0.00016, b3+1:-0.00029];[y1+1:0.00009, y2+1:-0.00062, y3+1:-0.00093]	[b2+1:0.71, b3+1:-1.01];[y1+1:0.58, y2+1:-3.07, y3+1:-3.59]	[b2+1:7489, b3+1:5821];[y1+1:41053, y2+1:7122, y3+1:10699]	5			23472	8288	0.353071	18353	4750	0.258785
43030	111.317	196	7.55109e+06	43022	3	649.362	1945.06	5.039	0.026	1	WDIQTISSAASVNRKLR	WDIQTISSAASVNRKLR	WDIQTISSAASVNRKLR	0				0	2	1944.05	1.00873	518.88	14586541							N	N	full	[43 to 59]	K	A			T	[b1+1, b2+1, b3+1];[y1+1, y7+1]	[b1+1:187.08664, b2+1:302.11331, b3+1:415.19679];[y1+1:175.11908, y7+1:872.55374]	[b1+1:0.00005, b2+1:-0.00022, b3+1:-0.00081];[y1+1:0.00013, y7+1:0.01128]	[b1+1:0.29, b2+1:-0.73, b3+1:-1.95];[y1+1:0.75, y7+1:12.94]	[b1+1:44296, b2+1:68560, b3+1:13301];[y1+1:155195, y7+1:14786]	5			23473	8288	0.353071	4042	3537	0.873676
29740	116.308	200	1.49446e+06	29739	2	619.796	1237.58	5.039	0.01	0	AVAMSATDGLMR	AVAM[Less Common:Dioxidation on M]S[Less Common:Reduction on S]ATDGLMR	AVAM[Less Common:Dioxidation on M]S[Less Common:Reduction on S]ATDGLMR	0	Dioxidation on M Reduction on S	O	O	2	0	1237.58	-0.00222	-1.8	000514F|000559F|000564F|000572F							N	N	full	[125 to 136]	R	G			T	[b2+1, b3+1, b4+1, b5+1];[y1+1]	[b2+1:171.11287, b3+1:242.15002, b4+1:405.17767, b5+1:476.21370];[y1+1:175.11908]	[b2+1:0.00006, b3+1:0.00010, b4+1:-0.00256, b5+1:-0.00364];[y1+1:0.00012]	[b2+1:0.38, b3+1:0.40, b4+1:-6.35, b5+1:-7.67];[y1+1:0.71]	[b2+1:13793, b3+1:11514, b4+1:2630, b5+1:7364];[y1+1:23308]	5			23474	8288	0.353071	18354	4750	0.258785
24813	98.6027	159	4900776	24805	2	657.363	1312.71	5.039	0.039	0	QPSSASVVLRNR	QPSSASVVLRNR	QPSSASVVLRNR	0				0	1	1312.72	-0.00941	-7.17	Q944G9	Fructose-bisphosphate aldolase 2, chloroplastic	primary:FBA2	Arabidopsis thaliana OX=3702				N	N	full	[28 to 39]	R	A			T	[b1+1, b2+1, b3+1, b7+1];[y1+1]	[b1+1:129.06610, b2+1:226.11828, b3+1:313.15123, b7+1:657.32251];[y1+1:175.11930]	[b1+1:0.00025, b2+1:-0.00033, b3+1:0.00059, b7+1:0.00227];[y1+1:0.00035]	[b1+1:1.96, b2+1:-1.48, b3+1:1.88, b7+1:3.47];[y1+1:2.00]	[b1+1:13962, b2+1:9510, b3+1:11042, b7+1:126150];[y1+1:31514]	5			23475	8289	0.353081	18355	4750	0.258785
26578	104.977	163	1.28527e+06	26565	2	628.799	1255.58	5.039	0.039	1	QFTCKSGASNR	QFTC[Common Fixed:Carbamidomethyl on C]KSGASNR	QFTCKSGASNR	0	Carbamidomethyl on C	C2H3NO	C2H3NO	0	1	1254.58	1.00544	801.42	Q9R0H5							N	N	full	[4 to 14]	R	G			T	[b7+1, b8+1];[y1+1, y2+1, y8+1]	[b7+1:809.35435, b8+1:880.39104];[y1+1:175.11920, y2+1:289.16277, y8+1:879.40599]	[b7+1:-0.00670, b8+1:-0.00713];[y1+1:0.00025, y2+1:0.00089, y8+1:-0.00414]	[b7+1:-8.29, b8+1:-8.11];[y1+1:1.44, y2+1:3.08, y8+1:-4.71]	[b7+1:8092, b8+1:12482];[y1+1:21590, y2+1:4397, y8+1:3819]	5			23476	8290	0.353081	4043	3538	0.873676
38270	114.933	65	3.31635e+06	38248	2	465.274	928.534	5.039	0.002	0	TPLVYLNK	T[Less Common:Dehydrobutyrine on T]PLVYLNK	T[Less Common:Dehydrobutyrine on T]PLVYLNK	0	Dehydrobutyrine on T	H-2O-1	H-2O-1	1	0	928.538	-0.00389	-4.19	Q76MX2	Bifunctional L-3-cyanoalanine synthase/cysteine synthase 1, mitochondrial	primary:PCAS-1	Solanum tuberosum OX=4113				N	N	full	[43 to 50]	K	V			T	[b1+1, b3+1];[y1+1, y2+1, y3+1]	[b1+1:84.04505, b3+1:294.17992];[y1+1:147.11270, y2+1:261.15535, y3+1:374.24147]	[b1+1:0.00066, b3+1:-0.00129];[y1+1:-0.00011, y2+1:-0.00038, y3+1:0.00168]	[b1+1:7.89, b3+1:-4.41];[y1+1:-0.73, y2+1:-1.47, y3+1:4.49]	[b1+1:21149, b3+1:24232];[y1+1:55755, y2+1:15788, y3+1:13056]	5			23477	8290	0.353081	18356	4751	0.258811
21390	78.322	82	363533	21389	2	630.306	1258.6	5.039	0.039	0	TTRYDIDMTK	TTRYDIDM[Common Variable:Oxidation on M]TK	TTRYDIDMTK	0	Oxidation on M	O	O	1	1	1258.59	0.01069	8.5	P80269	NADH dehydrogenase [ubiquinone] iron-sulfur protein 8, mitochondrial						N	N	full	[159 to 168]	R	C			T	[b1+1, b4+1];[y1+1, y2+1, y6+1]	[b1+1:102.05508, b4+1:522.26417];[y1+1:147.11267, y2+1:248.16068, y6+1:738.33535]	[b1+1:0.00012, b4+1:-0.00290];[y1+1:-0.00013, y2+1:0.00020, y6+1:0.00152]	[b1+1:1.21, b4+1:-5.57];[y1+1:-0.92, y2+1:0.81, y6+1:2.06]	[b1+1:2254, b4+1:1984];[y1+1:4566, y2+1:2830, y6+1:2613]	5			23478	8290	0.353081	18357	4751	0.258811
36122	117.577	196	1.9141e+06	36097	3	550.941	1649.8	5.039	0.01	1	VASPAQAQEVHDELR	VASPAQAQEVHDELR	VASPAQAQEVHDELR	0				0	0	1648.82	0.9851	597.46	P48491	Triosephosphate isomerase, cytosolic	primary:CTIMC	Arabidopsis thaliana OX=3702				N	N	full	[176 to 190]	K	K			T	[b2+1, b3+1];[y1+1, y2+1, y4+1]	[b2+1:171.11233, b3+1:258.14512];[y1+1:175.11909, y2+1:288.20107, y4+1:532.27481]	[b2+1:-0.00048, b3+1:0.00029];[y1+1:0.00014, y2+1:-0.00195, y4+1:0.00226]	[b2+1:-2.79, b3+1:1.14];[y1+1:0.79, y2+1:-6.79, y4+1:4.25]	[b2+1:3298, b3+1:15200];[y1+1:44193, y2+1:3428, y4+1:8896]	5			23479	8290	0.353081	4044	3538	0.873676
34281	116.811	120	6.93027e+06	34262	2	712.915	1423.81	5.039	0.039	0	LKLMWGRPQAPK	LKLMWGRPQAPK	LKLMWGRPQAPK	0				0	2	1423.81	0.00269	1.89	14581937							N	N	full	[149 to 160]	R	P			T	[b2+1, b3+1];[y1+1, y2+1, y3+1]	[b2+1:242.18594, b3+1:355.27040];[y1+1:147.11288, y2+1:244.16606, y3+1:315.20131]	[b2+1:-0.00036, b3+1:0.00003];[y1+1:0.00008, y2+1:0.00050, y3+1:-0.00137]	[b2+1:-1.49, b3+1:0.09];[y1+1:0.52, y2+1:2.04, y3+1:-4.35]	[b2+1:12868, b3+1:93560];[y1+1:142283, y2+1:13434, y3+1:9317]	5			23480	8293	0.353147	18358	4752	0.258836
36534	111.712	96	3.76137e+06	36526	4	451.959	1803.81	5.039	0.039	0	SDATYPCAPGRQYYGR	SD[Less Common:Reduction on D]ATYPC[Less Common:Oxidation on C]APGRQYYGR	SD[Less Common:Reduction on D]ATYPC[Less Common:Oxidation on C]APGRQYYGR	0	Oxidation on C Reduction on D			2	1	1803.8	0.00783	4.34	000002F|35998							N	N	full	[32 to 47]	R	G			T	[b1+1, b2+1];[y1+1, y2+1, y3+1]	[b1+1:88.04011, b2+1:187.07171];[y1+1:175.11881, y2+1:232.13921, y3+1:395.20281]	[b1+1:0.00080, b2+1:0.00037];[y1+1:-0.00014, y2+1:-0.00121, y3+1:-0.00093]	[b1+1:9.25, b2+1:2.01];[y1+1:-0.82, y2+1:-5.22, y3+1:-2.37]	[b1+1:13392, b2+1:6794];[y1+1:93069, y2+1:17169, y3+1:16903]	5			23481	8293	0.353147	18359	4752	0.258836
32756	112.746	100	755122	32747	2	1025.5	2048.98	5.039	0.039	1	AAGEDVQEVDIISAIEFDK	AAGEDVQEVDIISAIEFDK	AAGEDVQEVDIISAIEFDK	0				0	0	2047.99	0.98321	480.08	A2X2K3	Serine/threonine protein phosphatase 2A 55 kDa regulatory subunit B beta isoform	primary:OsI_006296	Oryza sativa subsp. indica OX=39946				N	N	full	[42 to 60]	R	S			T	[b2+1, b3+1, b4+1];[y1+1, y13+1]	[b2+1:143.08094, b3+1:200.10219, b4+1:329.14542];[y1+1:147.11276, y13+1:1506.74996]	[b2+1:-0.00056, b3+1:-0.00077, b4+1:-0.00014];[y1+1:-0.00005, y13+1:-0.01865]	[b2+1:-3.94, b3+1:-3.88, b4+1:-0.42];[y1+1:-0.32, y13+1:-12.39]	[b2+1:4298, b3+1:6253, b4+1:2530];[y1+1:3156, y13+1:13340]	5			23482	8293	0.353147	4045	3540	0.873676
27350	92.315	107	704677	27338	2	492.754	983.494	5.039	0.039	0	SFMFPLSR	SFMFPLSR	SFMFPLSR	0				0	0	983.49	0.00428	4.35	000023F|000105F							N	N	full	[3 to 10]	R	K			T	[b1+1, b2+1];[y1+1, y3+1, y4+1]	[b1+1:88.03976, b2+1:235.10740];[y1+1:175.11927, y3+1:375.23802, y4+1:472.28838]	[b1+1:0.00045, b2+1:-0.00032];[y1+1:0.00031, y3+1:0.00298, y4+1:0.00058]	[b1+1:5.22, b2+1:-1.35];[y1+1:1.81, y3+1:7.96, y4+1:1.22]	[b1+1:3183, b2+1:1916];[y1+1:13121, y3+1:2184, y4+1:7190]	5			23483	8294	0.353147	18360	4753	0.258836
33250	113.727	110	2.70256e+06	33236	2	487.27	972.526	5.039	0.039	0	ASVRTQSPK	ASVRTQSPK	ASVRTQSPK	0				0	1	972.535	-0.00952	-9.79	000094F|000337F|14585969|26509|79919							N	N	full	[16 to 24]	R	V			T	[b1+1, b2+1, b3+1];[y1+1, y2+1]	[b1+1:72.04492, b2+1:159.07634, b3+1:258.14372];[y1+1:147.11286, y2+1:244.16439]	[b1+1:0.00053, b2+1:-0.00008, b3+1:-0.00111];[y1+1:0.00005, y2+1:-0.00118]	[b1+1:7.50, b2+1:-0.51, b3+1:-4.32];[y1+1:0.35, y2+1:-4.86]	[b1+1:5736, b2+1:7032, b3+1:8762];[y1+1:77781, y2+1:6497]	5			23484	8294	0.353147	18361	4753	0.258836
27886	97.969	106	1.30804e+06	27882	3	560.587	1678.74	5.039	0.039	0	EEVGEKKMDEDSGAR	EEVGEKKMDEDSGAR	EEVGEKKMDEDSGAR	0				0	2	1678.75	-0.00773	-4.61	000008F|000054F|14584561							N	N	full	[97 to 111]	K	S			T	[b1+1, b3+1, b4+1];[y1+1, y9+1]	[b1+1:130.04959, b3+1:358.15901, b4+1:415.17935];[y1+1:175.11898, y9+1:1008.44160]	[b1+1:-0.00028, b3+1:-0.00187, b4+1:-0.00299];[y1+1:0.00002, y9+1:0.00011]	[b1+1:-2.18, b3+1:-5.23, b4+1:-7.23];[y1+1:0.13, y9+1:0.11]	[b1+1:3287, b3+1:5353, b4+1:5797];[y1+1:24346, y9+1:12423]	5			23485	8294	0.353147	18362	4753	0.258836
31688	109.099	102	861981	31675	6	611.137	3660.78	5.039	0.039	0	TVENVLKMLADDGPLSGVTVCDAGCGTGSLSIPLAK	TVENVLKM[Common Variable:Oxidation on M]LADDGPLSGVTVC[Common Fixed:Carbamidomethyl on C]DAGC[Common Fixed:Carbamidomethyl on C]GTGSLSIPLAK	TVENVLKMLADDGPLSGVTVCDAGCGTGSLSIPLAK	0	Carbamidomethyl on C Carbamidomethyl on C Oxidation on M	C4H6N2O3	C4H6N2O3	1	1	3660.8	-0.02407	-6.58	000455F							N	N	full	[158 to 193]	K	E			T	[b1+1, b2+1, b4+1];[y1+1, y2+1]	[b1+1:102.05542, b2+1:201.12342, b4+1:444.20558];[y1+1:147.11306, y2+1:218.15055]	[b1+1:0.00047, b2+1:0.00005, b4+1:-0.00331];[y1+1:0.00025, y2+1:0.00063]	[b1+1:4.62, b2+1:0.23, b4+1:-7.46];[y1+1:1.73, y2+1:2.91]	[b1+1:11797, b2+1:6256, b4+1:2094];[y1+1:11023, y2+1:2569]	5			23486	8294	0.353147	18363	4753	0.258836
35177	109.058	99	1.44922e+06	35163	4	618.311	2469.22	5.039	0.039	0	TPVRFGPTDLVCCRTLQGHAGK	TPVRFGPTDLVC[Common Fixed:Carbamidomethyl on C]C[Common Fixed:Carbamidomethyl on C]RTLQGHAGK	TPVRFGPTDLVCCRTLQGHAGK	0	Carbamidomethyl on C Carbamidomethyl on C	C4H6N2O2	C4H6N2O2	0	2	2469.24	-0.0204	-8.26	000009F|12358|14545630							N	N	full	[20 to 41]	R	V			T	[b1+1, b2+1, b5+1];[y1+1, y2+1]	[b1+1:102.05517, b2+1:199.10905, b5+1:601.33863];[y1+1:147.11267, y2+1:204.13406]	[b1+1:0.00022, b2+1:0.00133, b5+1:-0.00703];[y1+1:-0.00013, y2+1:-0.00021]	[b1+1:2.17, b2+1:6.73, b5+1:-11.71];[y1+1:-0.91, y2+1:-1.02]	[b1+1:5270, b2+1:3124, b5+1:20469];[y1+1:24893, y2+1:2965]	5			23487	8296	0.353217	18364	4754	0.258876
30990	82.8598	105	661398	30989	2	385.198	768.381	5.039	0.039	0	TVGHNNK	TVGHNNK	TVGHNNK	0				0	0	768.388	-0.00667	-8.68	Q9SGE9	Phenylalanine--tRNA ligase beta subunit, cytoplasmic	primary:At1g72550	Arabidopsis thaliana OX=3702				N	N	full	[461 to 467]	K	Y			T	[b1+1, b2+1, b3+1];[y1+1, y5+1]	[b1+1:102.05544, b2+1:201.12363, b3+1:258.14593];[y1+1:147.11253, y5+1:569.27304]	[b1+1:0.00049, b2+1:0.00026, b3+1:0.00110];[y1+1:-0.00027, y5+1:-0.00599]	[b1+1:4.81, b2+1:1.30, b3+1:4.28];[y1+1:-1.85, y5+1:-10.55]	[b1+1:3449, b2+1:4951, b3+1:1835];[y1+1:13791, y5+1:1849]	5			23488	8298	0.353287	18365	4756	0.258971
33233	117.967	135	5354962	33216	2	628.326	1254.64	5.039	0.039	1	SLEELDVAHNK	SLEELDVAHNK	SLEELDVAHNK	0				0	0	1253.63	1.0114	806.78	000032F							N	N	full	[301 to 311]	R	F			T	[b2+1, b3+1, b4+1, b5+1];[y1+1]	[b2+1:201.12355, b3+1:330.16611, b4+1:459.21229, b5+1:572.29473];[y1+1:147.11262]	[b2+1:0.00019, b3+1:0.00015, b4+1:0.00374, b5+1:0.00211];[y1+1:-0.00018]	[b2+1:0.93, b3+1:0.45, b4+1:8.16, b5+1:3.70];[y1+1:-1.23]	[b2+1:72014, b3+1:89373, b4+1:7630, b5+1:11938];[y1+1:28519]	5			23489	8299	0.353314	4046	3541	0.873676
35627	95.669	134	2.2865e+06	35623	5	545.106	2720.49	5.039	0.011	1	SLGGRRLCIPQQLSPVLAGFGSHAAK	SLGGRRLC[Common Fixed:Carbamidomethyl on C]IPQQLSPVLAGFGSHAAK	SLGGRRLCIPQQLSPVLAGFGSHAAK	0	Carbamidomethyl on C	C2H3NO	C2H3NO	0	2	2719.47	1.02322	376.26	P28643	3-oxoacyl-[acyl-carrier-protein] reductase, chloroplastic	primary:CLKR27	Cuphea lanceolata OX=3930				N	N	full	[17 to 42]	K	S			T	[b1+1, b2+1, b4+1];[y1+1, y2+1]	[b1+1:88.03977, b2+1:201.12310, b4+1:315.16537];[y1+1:147.11287, y2+1:218.14959]	[b1+1:0.00047, b2+1:-0.00027, b4+1:-0.00093];[y1+1:0.00006, y2+1:-0.00033]	[b1+1:5.34, b2+1:-1.33, b4+1:-2.96];[y1+1:0.42, y2+1:-1.50]	[b1+1:19443, b2+1:21532, b4+1:3865];[y1+1:38595, y2+1:5942]	5			23490	8301	0.353384	4047	3543	0.873676
21796	56.6826	70	735492	21792	2	438.237	874.459	5.039	0.039	1	TTAANVAAR	TTAANVAAR	TTAANVAAR	0				0	0	873.467	0.99242	1136.19	F4K4L7	Transcription initiation factor TFIID subunit 4b	primary:TAF4B	Arabidopsis thaliana OX=3702				N	N	full	[713 to 721]	R	A			T	[b1+1, b2+1, b7+1];[y1+1, y6+1]	[b1+1:102.05557, b2+1:203.10260, b7+1:629.32827];[y1+1:175.12030, y6+1:601.33714]	[b1+1:0.00062, b2+1:-0.00003, b7+1:0.00295];[y1+1:0.00135, y6+1:-0.00449]	[b1+1:6.14, b2+1:-0.15, b7+1:4.70];[y1+1:7.73, y6+1:-7.48]	[b1+1:3847, b2+1:4455, b7+1:5917];[y1+1:1518, y6+1:12998]	5			23491	8303	0.353417	4048	3543	0.873676
29805	103.751	132	1.11946e+06	29802	2	575.28	1148.54	5.039	0.011	0	LDGFGGGGGASVR	LDGFGGGGGASVR	LDGFGGGGGASVR	0				0	0	1148.56	-0.01298	-11.3	F4IVL6	DnaJ homolog subfamily C GRV2	primary:GRV2	Arabidopsis thaliana OX=3702				N	N	full	[1053 to 1065]	R	E			T	[b2+1];[y1+1, y2+1, y3+1, y5+1]	[b2+1:229.11651];[y1+1:175.11905, y2+1:274.18467, y3+1:361.21894, y5+1:489.27823]	[b2+1:-0.00178];[y1+1:0.00010, y2+1:-0.00270, y3+1:-0.00046, y5+1:0.00026]	[b2+1:-7.79];[y1+1:0.55, y2+1:-9.87, y3+1:-1.26, y5+1:0.53]	[b2+1:2026];[y1+1:26813, y2+1:5635, y3+1:3041, y5+1:6217]	5			23492	8303	0.353417	18366	4759	0.25912
39010	118.974	168	2735288	39009	2	390.231	778.447	5.039	0.015	1	AGVIGFSK	AGVIGFSK	AGVIGFSK	0				0	0	777.438	1.00832	1296.98	Q93X67	3-oxoacyl-[acyl-carrier-protein] reductase 2, chloroplastic	primary:bkr2	Brassica napus OX=3708				N	N	full	[240 to 247]	K	T			T	[b2+1, b3+1];[y1+1, y2+1, y3+1]	[b2+1:129.06648, b3+1:228.13529];[y1+1:147.11272, y2+1:234.14603, y3+1:381.21673]	[b2+1:0.00063, b3+1:0.00102];[y1+1:-0.00008, y2+1:0.00120, y3+1:0.00348]	[b2+1:4.89, b3+1:4.49];[y1+1:-0.54, y2+1:5.13, y3+1:9.16]	[b2+1:3574, b3+1:5674];[y1+1:91179, y2+1:3878, y3+1:2543]	5			23493	8304	0.353417	4049	3543	0.873676
36242	114.493	126	1.63245e+06	36227	2	754.353	1506.69	5.039	0.039	0	KDLMDEDDLIER	KDLM[Common Variable:Oxidation on M]DEDDLIER	KDLMDEDDLIER	0	Oxidation on M	O	O	1	1	1506.69	0.00522	3.46	Q9FKE6	Cyclin-T1-5	primary:CYCT1-5	Arabidopsis thaliana OX=3702				N	N	full	[452 to 463]	K	E			T	[b1+1, b2+1, b4+1, b5+1];[y1+1]	[b1+1:129.10242, b2+1:244.12771, b4+1:504.24611, b5+1:619.27276];[y1+1:175.11949]	[b1+1:0.00018, b2+1:-0.00147, b4+1:-0.00253, b5+1:-0.00283];[y1+1:0.00053]	[b1+1:1.42, b2+1:-6.05, b4+1:-5.04, b5+1:-4.58];[y1+1:3.07]	[b1+1:39607, b2+1:3205, b4+1:4310, b5+1:3503];[y1+1:13143]	5			23494	8304	0.353417	18367	4760	0.25916
25510	101.902	111	474932	25509	1	676.334	675.326	5.039	0.039	1	EAADAAK	EAADAAK	EAADAAK	0				0	0	674.324	1.00273	1487.02	14531917							N	N	full	[10 to 16]	K	S			T	[b1+1, b2+1];[y1+1, y2+1, y3+1]	[b1+1:130.04990, b2+1:201.08687];[y1+1:147.11313, y2+1:218.14988, y3+1:289.18665]	[b1+1:0.00003, b2+1:-0.00012];[y1+1:0.00032, y2+1:-0.00004, y3+1:-0.00038]	[b1+1:0.23, b2+1:-0.59];[y1+1:2.21, y2+1:-0.18, y3+1:-1.33]	[b1+1:2025, b2+1:2765];[y1+1:8760, y2+1:2593, y3+1:2405]	5			23495	8304	0.353417	4050	3543	0.873676
25716	101.293	200	2.30042e+06	25712	2	545.293	1088.57	5.039	0.001	1	TLNLSMANPK	TLNLSMANPK	TLNLSMANPK	0				0	0	1087.57	1.00217	921.47	000002F|1342|174356							N	N	full	[1 to 10]	-	V			T	[b1+1, b2+1, b3+1];[y1+1, y2+1]	[b1+1:102.05536, b2+1:215.13864, b3+1:329.18156];[y1+1:147.11288, y2+1:244.16519]	[b1+1:0.00040, b2+1:-0.00038, b3+1:-0.00038];[y1+1:0.00007, y2+1:-0.00038]	[b1+1:4.00, b2+1:-1.78, b3+1:-1.16];[y1+1:0.49, y2+1:-1.57]	[b1+1:18445, b2+1:2795, b3+1:9426];[y1+1:39186, y2+1:19973]	5			23496	8305	0.353417	4051	3543	0.873676
30905	116.93	122	514594	30885	2	454.757	907.5	5.039	0.039	1	QLSGLSFR	QLSGLSFR	QLSGLSFR	0				0	0	906.492	1.00782	1111.78	000001F							N	N	full	[66 to 73]	R	V			T	[b1+1, b2+1];[y1+1, y2+1, y5+1]	[b1+1:129.06641, b2+1:242.14869];[y1+1:175.11928, y2+1:322.18650, y5+1:579.32515]	[b1+1:0.00056, b2+1:-0.00123];[y1+1:0.00033, y2+1:-0.00087, y5+1:0.00023]	[b1+1:4.33, b2+1:-5.11];[y1+1:1.91, y2+1:-2.70, y5+1:0.39]	[b1+1:1527, b2+1:1118];[y1+1:11365, y2+1:3062, y5+1:3018]	5			23497	8305	0.353417	4052	3543	0.873676
25561	104.466	200	1.3318e+06	25542	3	511.579	1531.72	5.039	0.039	1	TLADNYEYVMQGK	TLADNYEYVMQGK	TLADNYEYVMQGK	0				0	0	1530.7	1.01409	662.5	000008F|14496764|4947							N	N	full	[108 to 120]	K	L			T	[b1+1, b3+1, b7+1];[y1+1, y2+1]	[b1+1:102.05529, b3+1:286.17604, b7+1:807.34821];[y1+1:147.11277, y2+1:204.13440]	[b1+1:0.00034, b3+1:-0.00009, b7+1:-0.00371];[y1+1:-0.00004, y2+1:0.00013]	[b1+1:3.32, b3+1:-0.32, b7+1:-4.61];[y1+1:-0.24, y2+1:0.65]	[b1+1:11492, b3+1:14554, b7+1:4540];[y1+1:18842, y2+1:2558]	5			23498	8305	0.353417	4053	3543	0.873676
37562	113.632	200	2.98647e+06	37546	2	581.328	1160.64	5.039	0.008	1	KDEIMRAIGK	KDEIMRAIGK	KDEIMRAIGK	0				0	2	1159.64	1.00412	865.89	Q7G8Y3	Probable chromatin-remodeling complex ATPase chain	primary:Os01g0367900	Oryza sativa subsp. japonica OX=39947				N	N	full	[951 to 960]	R	K			T	[b1+1];[y1+1, y2+1, y3+1, y4+1]	[b1+1:129.10249];[y1+1:147.11284, y2+1:204.13444, y3+1:317.21955, y4+1:388.25256]	[b1+1:0.00025];[y1+1:0.00004, y2+1:0.00017, y3+1:0.00122, y4+1:-0.00289]	[b1+1:1.93];[y1+1:0.28, y2+1:0.86, y3+1:3.86, y4+1:-7.45]	[b1+1:39426];[y1+1:40852, y2+1:25393, y3+1:6763, y4+1:4134]	5			23499	8305	0.353417	4054	3543	0.873676
37956	114.362	86	1.79254e+06	37936	3	493.245	1476.71	5.039	0.039	0	VMLELTGSGLGNDR	VM[Common Variable:Oxidation on M]LELTGSGLGNDR	VMLELTGSGLGNDR	0	Oxidation on M	O	O	1	0	1476.72	-0.01081	-7.32	000077F|26921							N	N	full	[55 to 68]	K	S			T	[b2+1, b3+1, b4+1, b5+1];[y1+1]	[b2+1:247.11121, b3+1:360.19496, b4+1:489.23834, b5+1:602.32658];[y1+1:175.11902]	[b2+1:0.00012, b3+1:-0.00019, b4+1:0.00060, b5+1:0.00477];[y1+1:0.00007]	[b2+1:0.48, b3+1:-0.54, b4+1:1.22, b5+1:7.93];[y1+1:0.41]	[b2+1:17193, b3+1:5942, b4+1:13042, b5+1:5753];[y1+1:28029]	5			23500	8306	0.353417	18368	4761	0.259173
36655	98.2758	114	2.00674e+06	36654	2	478.793	955.571	5.039	0.039	0	PVTIAGALSK	PVTIAGALSK	PVTIAGALSK	0				0	0	955.57	0.00115	1.2	14522410							N	N	full	[39 to 48]	R	Q			T	[b1+1, b2+1, b3+1];[y1+1, y2+1]	[b1+1:98.06060, b2+1:197.12904, b3+1:298.17504];[y1+1:147.11288, y2+1:234.14451]	[b1+1:0.00056, b2+1:0.00058, b3+1:-0.00110];[y1+1:0.00007, y2+1:-0.00032]	[b1+1:5.73, b2+1:2.96, b3+1:-3.69];[y1+1:0.51, y2+1:-1.38]	[b1+1:5505, b2+1:8988, b3+1:8372];[y1+1:39517, y2+1:15930]	5			23501	8306	0.353417	18369	4761	0.259173
29758	116.354	200	17362560	29739	2	718.849	1435.68	5.039	0.004	0	FTAEAEAEADRVK	FTAEAEAEADRVK	FTAEAEAEADRVK	0				0	1	1435.69	-0.01062	-7.39	93288							N	N	full	[55 to 67]	K	N			T	[b11+1];[y1+1, y7+1, y8+1, y9+1]	[b11+1:1191.52603];[y1+1:147.11252, y7+1:788.42601, y8+1:917.46806, y9+1:988.50507]	[b11+1:-0.00163];[y1+1:-0.00028, y7+1:-0.00009, y8+1:-0.00063, y9+1:-0.00073]	[b11+1:-1.37];[y1+1:-1.93, y7+1:-0.11, y8+1:-0.69, y9+1:-0.74]	[b11+1:24501];[y1+1:19894, y7+1:274060, y8+1:213056, y9+1:146037]	5			23502	8306	0.353417	18370	4761	0.259173
25672	67.9054	126	946190	25671	2	618.805	1235.6	5.039	0.011	0	PSLFAMNRER	PSLFAM[Common Variable:Oxidation on M]NRER	PSLFAMNRER	0	Oxidation on M	O	O	1	1	1235.61	-0.01251	-10.13	000008F							N	N	full	[348 to 357]	K	R			T	[b2+1, b3+1, b4+1];[y1+1, y2+1]	[b2+1:185.09232, b3+1:298.17610, b4+1:445.24294];[y1+1:175.12004, y2+1:304.15883]	[b2+1:0.00026, b3+1:-0.00003, b4+1:-0.00161];[y1+1:0.00109, y2+1:-0.00271]	[b2+1:1.39, b3+1:-0.11, b4+1:-3.62];[y1+1:6.25, y2+1:-8.94]	[b2+1:16770, b3+1:4969, b4+1:7026];[y1+1:4943, y2+1:3207]	5			23503	8308	0.353487	18371	4762	0.259213
27716	97.463	137	790038	27714	2	471.257	940.499	5.039	0.039	0	TLDLTHNK	TLDLTHNK	TLDLTHNK	0				0	0	940.498	0.00083	0.89	1333							N	N	full	[15 to 22]	R	I			T	[b1+1, b2+1];[y1+1, y2+1, y6+1]	[b1+1:102.05533, b2+1:215.13674];[y1+1:147.11305, y2+1:261.15580, y6+1:727.37772]	[b1+1:0.00037, b2+1:-0.00228];[y1+1:0.00025, y2+1:0.00007, y6+1:0.00440]	[b1+1:3.67, b2+1:-10.66];[y1+1:1.70, y2+1:0.26, y6+1:6.05]	[b1+1:6964, b2+1:1239];[y1+1:16876, y2+1:2170, y6+1:3561]	5			23504	8309	0.353514	18372	4763	0.259253
28432	112.549	63	1.60534e+06	28422	2	772.423	1542.83	5.039	0.039	1	KKLPTATNDINAEK	KKLPTATNDINAEK	KKLPTATNDINAEK	0				0	2	1541.84	0.98994	642.05	14588731							N	N	full	[139 to 152]	K	I			T	[b1+1];[y1+1, y2+1, y3+1, y4+1]	[b1+1:129.10227];[y1+1:147.11314, y2+1:276.15687, y3+1:347.19096, y4+1:461.23695]	[b1+1:0.00003];[y1+1:0.00034, y2+1:0.00147, y3+1:-0.00155, y4+1:0.00151]	[b1+1:0.24];[y1+1:2.33, y2+1:5.34, y3+1:-4.47, y4+1:3.28]	[b1+1:10421];[y1+1:16622, y2+1:6992, y3+1:20219, y4+1:8331]	5			23505	8311	0.353539	4055	3546	0.873676
37004	118.831	77	4.88292e+06	36981	2	435.783	869.552	5.039	0.039	1	VAGLLLQR	VAGLLLQR	VAGLLLQR	0				0	0	868.549	1.00258	1154.31	14583922							N	N	full	[26 to 33]	K	L			T	[b2+1, b4+1];[y1+1, y2+1, y3+1]	[b2+1:171.11285, b4+1:341.21837];[y1+1:175.11901, y2+1:303.17672, y3+1:416.25682]	[b2+1:0.00004, b4+1:0.00004];[y1+1:0.00006, y2+1:-0.00081, y3+1:-0.00478]	[b2+1:0.26, b4+1:0.12];[y1+1:0.35, y2+1:-2.68, y3+1:-11.51]	[b2+1:16853, b4+1:17875];[y1+1:114977, y2+1:18039, y3+1:22574]	5			23506	8311	0.353539	4056	3546	0.873676
32588	112.234	76	12387596	32584	2	395.699	789.383	5.039	0.039	0	VQEGETK	VQEGETK	VQEGETK	0				0	0	789.387	-0.00387	-4.9	Q42434	Luminal-binding protein	primary:HSC70	Spinacia oleracea OX=3562				N	N	full	[139 to 145]	K	V			T	[b2+1, b3+1, b4+1];[y1+1, y2+1]	[b2+1:228.13367, b3+1:357.17724, b4+1:414.19796];[y1+1:147.11276, y2+1:248.16046]	[b2+1:-0.00059, b3+1:0.00038, b4+1:-0.00036];[y1+1:-0.00004, y2+1:-0.00002]	[b2+1:-2.61, b3+1:1.07, b4+1:-0.88];[y1+1:-0.30, y2+1:-0.07]	[b2+1:30172, b3+1:30845, b4+1:35794];[y1+1:155240, y2+1:230698]	5			23507	8311	0.353539	18373	4764	0.259279
34712	117.665	200	1.08967e+06	34695	5	688.745	3438.69	5.039	0.039	0	AGPGAFLSPSDIAEQLPTQNPDAPVMLDRMLR	AGPGAFLSPSDIAEQLPTQNPDAPVM[Common Variable:Oxidation on M]LDRM[Common Variable:Oxidation on M]LR	AGPGAFLSPSDIAEQLPTQNPDAPVMLDRMLR	0	Oxidation on M Oxidation on M	O2	O2	2	1	3438.69	-0.00319	-0.93	7074126							N	N	full	[61 to 92]	K	L			T	[b2+1, b3+1];[y1+1, y2+1, y5+1]	[b2+1:129.06634, b3+1:226.11901];[y1+1:175.11901, y2+1:288.20267, y5+1:706.36092]	[b2+1:0.00048, b3+1:0.00039];[y1+1:0.00006, y2+1:-0.00035, y5+1:-0.00555]	[b2+1:3.76, b3+1:1.74];[y1+1:0.32, y2+1:-1.22, y5+1:-7.87]	[b2+1:1822, b3+1:3269];[y1+1:28578, y2+1:5879, y5+1:2915]	5			23508	8311	0.353539	18374	4764	0.259279
31823	109.835	200	1282953	31813	2	381.181	760.348	5.039	0.039	1	EGVNGER	EGVNGER	EGVNGER	0				0	0	759.351	0.99655	1312.38	000013F							N	N	full	[95 to 101]	R	R			T	[b1+1, b2+1, b3+1];[y1+1, y2+1]	[b1+1:130.05030, b2+1:187.07229, b3+1:286.14085];[y1+1:175.11911, y2+1:304.15978]	[b1+1:0.00043, b2+1:0.00096, b3+1:0.00110];[y1+1:0.00016, y2+1:-0.00176]	[b1+1:3.35, b2+1:5.14, b3+1:3.86];[y1+1:0.90, y2+1:-5.82]	[b1+1:4508, b2+1:2747, b3+1:1864];[y1+1:39250, y2+1:1618]	5			23509	8313	0.353562	4057	3547	0.873676
29927	116.696	114	5492205	29907	2	500.777	999.539	5.039	0.005	0	NLQELDIR	NLQELDIR	NLQELDIR	0				0	0	999.535	0.00451	4.51	000128F							N	N	full	[166 to 173]	K	V			T	[b2+1];[y1+1, y2+1, y5+1, y6+1]	[b2+1:228.13374];[y1+1:175.11903, y2+1:288.20246, y5+1:645.35540, y6+1:773.41647]	[b2+1:-0.00052];[y1+1:0.00008, y2+1:-0.00056, y5+1:-0.00122, y6+1:0.00128]	[b2+1:-2.31];[y1+1:0.44, y2+1:-1.95, y5+1:-1.89, y6+1:1.65]	[b2+1:26002];[y1+1:117171, y2+1:31623, y5+1:11119, y6+1:28051]	5			23510	8313	0.353562	18375	4765	0.25932
36108	117.557	141	14789807	36097	2	689.347	1376.68	5.039	0.039	1	ITGGGSGGTVCVVGR	ITGGGSGGTVC[Common Fixed:Carbamidomethyl on C]VVGR	ITGGGSGGTVCVVGR	0	Carbamidomethyl on C	C2H3NO	C2H3NO	0	0	1375.69	0.99123	720.53	O23461	L-arabinokinase	primary:ARA1	Arabidopsis thaliana OX=3702				N	N	full	[977 to 991]	K	N			T	[b2+1, b4+1];[y1+1, y2+1, y6+1]	[b2+1:215.13759, b4+1:329.18300];[y1+1:175.11900, y2+1:232.13963, y6+1:689.37883]	[b2+1:-0.00143, b4+1:0.00106];[y1+1:0.00005, y2+1:-0.00078, y6+1:0.00252]	[b2+1:-6.69, b4+1:3.22];[y1+1:0.27, y2+1:-3.39, y6+1:3.66]	[b2+1:14814, b4+1:30422];[y1+1:93141, y2+1:31198, y6+1:406343]	5			23511	8314	0.353562	4058	3547	0.873676
36615	111.868	153	1.79137e+06	36608	2	581.327	1160.64	5.039	0.004	0	NAYRAIVQAR	NAYRAIVQAR	NAYRAIVQAR	0				0	1	1160.64	-0.00131	-1.13	F4IG73	BEACH domain-containing protein C2	primary:BCHC2	Arabidopsis thaliana OX=3702				N	N	full	[2254 to 2263]	R	P			T	[b2+1, b4+1];[y1+1, y2+1, y5+1]	[b2+1:186.08811, b4+1:505.25475];[y1+1:175.11873, y2+1:246.15472, y5+1:586.37136]	[b2+1:0.00079, b4+1:0.00299];[y1+1:-0.00022, y2+1:-0.00135, y5+1:0.00424]	[b2+1:4.28, b4+1:5.93];[y1+1:-1.25, y2+1:-5.50, y5+1:7.24]	[b2+1:3261, b4+1:9393];[y1+1:34545, y2+1:16041, y5+1:6503]	5			23512	8314	0.353562	18376	4766	0.259332
37002	118.828	200	3.48994e+06	36981	2	556.344	1110.67	5.039	0.005	0	RVRDSLPLR	RVRDSLPLR	RVRDSLPLR	0				0	2	1110.66	0.01115	10.04	Q8H4S6	Probable protein phosphatase 2C 64	primary:Os07g0566200	Oryza sativa subsp. japonica OX=39947				N	N	full	[101 to 109]	R	L			T	[b1+1];[y1+1, y2+1, y3+1, y4+1]	[b1+1:157.10895];[y1+1:175.11946, y2+1:288.20393, y3+1:385.25487, y4+1:498.34058]	[b1+1:0.00056];[y1+1:0.00051, y2+1:0.00091, y3+1:-0.00091, y4+1:0.00073]	[b1+1:3.60];[y1+1:2.92, y2+1:3.17, y3+1:-2.36, y4+1:1.48]	[b1+1:3971];[y1+1:63679, y2+1:5388, y3+1:33192, y4+1:29618]	5			23513	8314	0.353562	18377	4766	0.259332
30938	117.002	200	2.41481e+06	30927	1	786.442	785.434	5.039	0.007	1	ASELGLK	ASELGLK[Common Biological:Crotonylation on K]	ASELGLK[Common Biological:Crotonylation on K]	0	Crotonylation on K	C4H4O	C4H4O	1	0	784.433	1.00115	1276.28	000061F|000141F|1124							N	N	full	[62 to 68]	K	V			T	[b2+1, b3+1, b4+1];[y1+1, y5+1]	[b2+1:159.07671, b3+1:288.11909, b4+1:401.20352];[y1+1:215.13904, y5+1:627.37668]	[b2+1:0.00029, b3+1:0.00008, b4+1:0.00044];[y1+1:0.00002, y5+1:0.00548]	[b2+1:1.86, b3+1:0.27, b4+1:1.11];[y1+1:0.09, y5+1:8.74]	[b2+1:6917, b3+1:18327, b4+1:34752];[y1+1:24696, y5+1:9300]	5			23514	8314	0.353562	4059	3547	0.873676
37646	117.028	168	2.04354e+06	37631	3	719.346	2155.02	5.039	0.019	0	VAGTFGYMPPEARYGEVSPK	VAGTFGYMPPEARYGEVSPK	VAGTFGYMPPEARYGEVSPK	0				0	1	2155.04	-0.0232	-10.77	D7UPN3	LysM domain receptor-like kinase 10	primary:RLK10	Oryza sativa subsp. japonica OX=39947				N	N	full	[474 to 493]	R	V			T	[b2+1, b3+1];[y1+1, y2+1, y8+1]	[b2+1:171.11279, b3+1:228.13381];[y1+1:147.11268, y2+1:244.16515, y8+1:935.49598]	[b2+1:-0.00001, b3+1:-0.00046];[y1+1:-0.00012, y2+1:-0.00042, y8+1:0.00148]	[b2+1:-0.06, b3+1:-2.04];[y1+1:-0.85, y2+1:-1.71, y8+1:1.58]	[b2+1:4459, b3+1:4693];[y1+1:22711, y2+1:5704, y8+1:41973]	5			23515	8314	0.353562	18378	4766	0.259332
26811	104.52	184	6087189	26800	2	526.752	1051.49	5.039	0.039	1	TVMSGGAPMGK	TVM[Common Variable:Oxidation on M]SGGAPMGK	TVMSGGAPMGK	0	Oxidation on M	O	O	1	0	1050.48	1.00548	957.15	000019F							N	N	full	[340 to 350]	R	E			T	[b1+1, b2+1];[y1+1, y2+1, y4+1]	[b1+1:102.05535, b2+1:201.12343];[y1+1:147.11280, y2+1:204.13425, y4+1:432.22775]	[b1+1:0.00039, b2+1:0.00006];[y1+1:0.00000, y2+1:-0.00002, y4+1:0.00023]	[b1+1:3.88, b2+1:0.32];[y1+1:0.00, y2+1:-0.07, y4+1:0.54]	[b1+1:44007, b2+1:51905];[y1+1:123159, y2+1:11736, y4+1:6065]	5			23516	8316	0.353614	4060	3548	0.873676
36340	111.334	127	1.11139e+06	36316	2	965.985	1929.96	5.039	0.039	0	AGSPGIVVPQAGFVSMEER	AGSPGIVVPQAGFVSMEER	AGSPGIVVPQAGFVSMEER	0				0	0	1929.96	-0.00638	-3.31	Q9FEA2	Glutamate--tRNA ligase, chloroplastic/mitochondrial	primary:OVA3	Arabidopsis thaliana OX=3702				N	N	full	[524 to 542]	K	F			T	[b3+1, b4+1, b5+1];[y1+1, y2+1]	[b3+1:216.09771, b4+1:313.15102, b5+1:370.17551];[y1+1:175.11911, y2+1:304.16252]	[b3+1:-0.00017, b4+1:0.00037, b5+1:0.00340];[y1+1:0.00016, y2+1:0.00098]	[b3+1:-0.79, b4+1:1.20, b5+1:9.21];[y1+1:0.91, y2+1:3.23]	[b3+1:13153, b4+1:4528, b5+1:4045];[y1+1:18997, y2+1:2519]	5			23517	8317	0.353614	18379	4768	0.259384
37372	113.287	200	2612642	37364	2	806.409	1610.8	5.039	0.039	1	GLFSVMHYLMPKR	GLFSVM[Common Variable:Oxidation on M]HYLM[Common Variable:Oxidation on M]PKR	GLFSVMHYLMPKR	0	Oxidation on M Oxidation on M	O2	O2	2	1	1609.81	0.99345	617.12	Q9T074	Phosphoenolpyruvate carboxykinase (ATP)	primary:PCKA	Arabidopsis thaliana OX=3702				N	N	full	[335 to 347]	K	R			T	[b2+1, b3+1, b4+1];[y1+1, y2+1]	[b2+1:171.11255, b3+1:318.18109, b4+1:405.21315];[y1+1:175.11922, y2+1:303.21172]	[b2+1:-0.00026, b3+1:-0.00013, b4+1:-0.00010];[y1+1:0.00027, y2+1:-0.00219]	[b2+1:-1.50, b3+1:-0.42, b4+1:-0.25];[y1+1:1.52, y2+1:-7.25]	[b2+1:6304, b3+1:57521, b4+1:15364];[y1+1:18982, y2+1:3441]	5			23518	8317	0.353614	4061	3548	0.873676
35199	117.247	145	3.34364e+06	35186	2	466.238	930.46	5.039	0.039	0	MPGQTLER	MPGQTLER	MPGQTLER	0				0	0	930.459	0.00119	1.28	000010F|000122F|663738|C32079169							N	N	full	[15 to 22]	R	A			T	[y1+1, y4+1, y5+1, y6+1, y7+1]	[y1+1:175.11908, y4+1:518.29604, y5+1:646.35491, y6+1:703.37727, y7+1:800.42649]	[y1+1:0.00013, y4+1:0.00275, y5+1:0.00305, y6+1:0.00394, y7+1:0.00039]	[y1+1:0.74, y4+1:5.32, y5+1:4.72, y6+1:5.60, y7+1:0.49]	[y1+1:40830, y4+1:15864, y5+1:12735, y6+1:34156, y7+1:26434]	5			23519	8317	0.353614	18380	4768	0.259384
26456	103.526	161	1131997	26442	2	396.173	790.331	5.039	0.039	0	DEAEEAK	DEAEEAK	DEAEEAK	0				0	0	790.334	-0.00386	-4.88	14533533							N	N	full	[224 to 230]	K	K			T	[b2+1];[y1+1, y2+1, y4+1, y5+1]	[b2+1:245.07674];[y1+1:147.11299, y2+1:218.14963, y4+1:476.23563, y5+1:547.27340]	[b2+1:-0.00007];[y1+1:0.00018, y2+1:-0.00029, y4+1:0.00052, y5+1:0.00118]	[b2+1:-0.29];[y1+1:1.27, y2+1:-1.33, y4+1:1.10, y5+1:2.16]	[b2+1:3094];[y1+1:23962, y2+1:7030, y4+1:1911, y5+1:8021]	5			23520	8317	0.353614	18381	4768	0.259384
41449	108.974	150	3.94548e+06	41432	3	488.578	1462.71	5.039	0.039	0	SLNMEIDDRINK	SLNM[Common Variable:Oxidation on M]EIDDRINK	SLNMEIDDRINK	0	Oxidation on M	O	O	1	1	1462.71	0.00316	2.16	000042F							N	N	full	[453 to 464]	K	G			T	[b1+1, b2+1, b3+1];[y1+1, y2+1]	[b1+1:88.03986, b2+1:201.12302, b3+1:315.16724];[y1+1:147.11279, y2+1:261.15925]	[b1+1:0.00055, b2+1:-0.00034, b3+1:0.00094];[y1+1:-0.00002, y2+1:0.00351]	[b1+1:6.37, b2+1:-1.72, b3+1:3.01];[y1+1:-0.13, y2+1:13.51]	[b1+1:18123, b2+1:12643, b3+1:8106];[y1+1:93562, y2+1:20958]	5			23521	8318	0.353641	18382	4768	0.259384
27805	107.422	200	1.26749e+06	27800	2	569.788	1137.56	5.039	0.039	0	TTLSSSTTGGAR	TTLSSSTTGGAR	TTLSSSTTGGAR	0				0	0	1137.56	-0.00056	-0.49	000000F|4620							N	N	full	[110 to 121]	K	G			T	[b1+1, b8+1, b9+1];[y1+1, y3+1]	[b1+1:102.05520, b8+1:779.37581, b9+1:836.40007];[y1+1:175.11910, y3+1:303.17711]	[b1+1:0.00024, b8+1:-0.00233, b9+1:0.00047];[y1+1:0.00015, y3+1:-0.00042]	[b1+1:2.38, b8+1:-3.00, b9+1:0.56];[y1+1:0.85, y3+1:-1.40]	[b1+1:3699, b8+1:2251, b9+1:3721];[y1+1:37540, y3+1:2058]	5			23522	8320	0.353711	18383	4769	0.259424
32284	111.355	184	3.36799e+06	32276	2	419.707	837.399	5.039	0.01	0	KEYGEGR	KEYGEGR	KEYGEGR	0				0	1	837.398	0.0007	0.84	Q9SR15	Tryptophan--tRNA ligase, cytoplasmic	primary:At3g04600	Arabidopsis thaliana OX=3702				N	N	full	[349 to 355]	K	M			T	[b1+1, b2+1];[y1+1, y4+1, y5+1]	[b1+1:129.10227, b2+1:258.14473];[y1+1:175.11898, y4+1:418.20283, y5+1:581.26750]	[b1+1:0.00003, b2+1:-0.00011];[y1+1:0.00003, y4+1:-0.00164, y5+1:-0.00030]	[b1+1:0.24, b2+1:-0.42];[y1+1:0.17, y4+1:-3.93, y5+1:-0.51]	[b1+1:33315, b2+1:6154];[y1+1:73073, y4+1:10681, y5+1:7670]	5			23523	8321	0.353739	18384	4770	0.259451
39241	116.625	64	10994934	39236	2	790.918	1579.82	5.039	0.039	0	IEVDLMNFLQSKK	IEVDLM[Common Variable:Oxidation on M]NFLQSKK	IEVDLMNFLQSKK	0	Oxidation on M	O	O	1	1	1579.83	-0.0072	-4.56	14479079							N	N	full	[428 to 440]	R	E			T	[b2+1, b3+1, b4+1, b5+1];[y1+1]	[b2+1:243.13412, b3+1:342.20215, b4+1:457.22942, b5+1:570.31344];[y1+1:147.11289]	[b2+1:0.00019, b3+1:-0.00019, b4+1:0.00013, b5+1:0.00009];[y1+1:0.00009]	[b2+1:0.79, b3+1:-0.57, b4+1:0.28, b5+1:0.16];[y1+1:0.61]	[b2+1:69682, b3+1:104707, b4+1:166518, b5+1:47559];[y1+1:38806]	5			23524	8322	0.353751	18385	4770	0.259451
31199	117.569	185	810858	31179	4	721.887	2883.52	5.039	0.039	1	TAVDHLSGFNVANRYLIVLYYQQAK	TAVDHLSGFNVANRYLIVLYYQQAK	TAVDHLSGFNVANRYLIVLYYQQAK	0				0	1	2882.51	1.01205	351.1	000019F|89454							N	N	full	[75 to 99]	K	M			T	[b1+1, b2+1, b7+1];[y1+1, y2+1]	[b1+1:102.05535, b2+1:173.09133, b7+1:724.36568];[y1+1:147.11273, y2+1:218.15119]	[b1+1:0.00040, b2+1:-0.00073, b7+1:0.00325];[y1+1:-0.00007, y2+1:0.00127]	[b1+1:3.93, b2+1:-4.26, b7+1:4.49];[y1+1:-0.48, y2+1:5.85]	[b1+1:6203, b2+1:2179, b7+1:2841];[y1+1:18435, y2+1:1854]	5			23525	8322	0.353751	4062	3551	0.8742
33233	113.701	35	3732649	33210	2	647.337	1292.66	5.039	0.039	0	KSDNFVVEIDK	KSDNFVVEIDK	KSDNFVVEIDK	0				0	1	1292.66	-0.00241	-1.87	2016							N	N	full	[91 to 101]	K	T			T	[b1+1, b2+1, b3+1, b4+1];[y1+1]	[b1+1:129.10238, b2+1:216.13383, b3+1:331.16211, b4+1:445.20291];[y1+1:147.11286]	[b1+1:0.00014, b2+1:-0.00044, b3+1:0.00090, b4+1:-0.00123];[y1+1:0.00005]	[b1+1:1.07, b2+1:-2.02, b3+1:2.73, b4+1:-2.77];[y1+1:0.37]	[b1+1:49297, b2+1:21317, b3+1:15349, b4+1:14658];[y1+1:44242]	5			23526	8327	0.353949	18386	4772	0.259541
7629	24.025	97	1.61175e+06	7624	2	477.699	953.382	5.039	0.039	0	MMIPDCR	M[Common Variable:Oxidation on M]M[Common Variable:Oxidation on M]IPDC[Common Fixed:Carbamidomethyl on C]R	MMIPDCR	0	Carbamidomethyl on C Oxidation on M Oxidation on M	C2H3NO3	C2H3NO3	2	0	953.377	0.0056	5.87	000008F|000065F|14578566|3458|44467							N	N	full	[14 to 20]	R	K			T	[b2+1];[y1+1, y2+1, y4+1, y5+1]	[b2+1:295.07781];[y1+1:175.11891, y2+1:335.14907, y4+1:547.22702, y5+1:660.30926]	[b2+1:-0.00027];[y1+1:-0.00004, y2+1:-0.00053, y4+1:-0.00229, y5+1:-0.00412]	[b2+1:-0.91];[y1+1:-0.24, y2+1:-1.58, y4+1:-4.19, y5+1:-6.24]	[b2+1:9639];[y1+1:3755, y2+1:19969, y4+1:20644, y5+1:8529]	5			23527	8329	0.353966	18387	4774	0.259541
37704	113.897	134	1.64161e+06	37702	2	390.716	779.417	5.039	0.039	0	FTANLSK	FTANLSK	FTANLSK	0				0	0	779.418	-0.00043	-0.55	000000F|14532981|767							N	N	full	[50 to 56]	R	R			T	[b2+1];[y1+1, y2+1, y3+1, y5+1]	[b2+1:249.12418];[y1+1:147.11262, y2+1:234.14562, y3+1:347.22866, y5+1:532.30903]	[b2+1:0.00081];[y1+1:-0.00019, y2+1:0.00078, y3+1:-0.00024, y5+1:0.00010]	[b2+1:3.27];[y1+1:-1.29, y2+1:3.36, y3+1:-0.69, y5+1:0.18]	[b2+1:2245];[y1+1:43885, y2+1:10891, y3+1:2986, y5+1:3686]	5			23528	8329	0.353966	18388	4774	0.259541
33825	113.522	150	1.61929e+06	33809	2	761.914	1521.81	5.039	0.007	1	KHPRGDNIQIDTK	KHPRGDNIQIDTK	KHPRGDNIQIDTK	0				0	2	1520.81	1.00749	662.47	Q9FK07	CLP protease regulatory subunit CLPX1, mitochondrial	primary:CLPX1	Arabidopsis thaliana OX=3702				N	N	full	[340 to 352]	R	D			T	[b1+1];[y1+1, y2+1, y3+1, y4+1]	[b1+1:129.10233];[y1+1:147.11251, y2+1:248.16305, y3+1:363.18741, y4+1:476.27146]	[b1+1:0.00009];[y1+1:-0.00030, y2+1:0.00257, y3+1:-0.00001, y4+1:-0.00003]	[b1+1:0.69];[y1+1:-2.04, y2+1:10.40, y3+1:-0.04, y4+1:-0.06]	[b1+1:14449];[y1+1:16115, y2+1:4411, y3+1:18627, y4+1:9173]	5			23529	8330	0.353966	4063	3555	0.874356
39418	119.536	157	1.16789e+06	39399	2	974.06	1946.11	5.039	0.039	0	SVIVVGPSLSLHRCGLPR	SVIVVGPSLSLHRC[Common Fixed:Carbamidomethyl on C]GLPR	SVIVVGPSLSLHRCGLPR	0	Carbamidomethyl on C	C2H3NO	C2H3NO	0	1	1946.09	0.01792	9.21	Q8HVY4	DNA-directed RNA polymerase subunit beta'	primary:rpoC1	Glycine max OX=3847				N	N	full	[384 to 401]	R	E			T	[b2+1];[y1+1, y2+1, y3+1, y9+1]	[b2+1:187.10930];[y1+1:175.11897, y2+1:272.17463, y3+1:385.25430, y9+1:1095.59658]	[b2+1:0.00158];[y1+1:0.00002, y2+1:0.00291, y3+1:-0.00148, y9+1:0.01258]	[b2+1:8.48];[y1+1:0.12, y2+1:10.74, y3+1:-3.85, y9+1:11.49]	[b2+1:3888];[y1+1:30094, y2+1:4124, y3+1:2761, y9+1:4408]	5			23530	8330	0.353966	18389	4774	0.259541
35725	118.059	149	4593354	35706	2	509.243	1016.47	5.039	0.039	0	SFSNIMFR	SFSNIM[Common Variable:Oxidation on M]FR	SFSNIMFR	0	Oxidation on M	O	O	1	0	1016.47	-0.00256	-2.52	000176F							N	N	full	[85 to 92]	R	R			T	[b1+1, b2+1];[y1+1, y4+1, y6+1]	[b1+1:88.03988, b2+1:235.10864];[y1+1:175.11898, y4+1:582.30737, y6+1:783.38442]	[b1+1:0.00058, b2+1:0.00092];[y1+1:0.00002, y4+1:0.00054, y6+1:0.00264]	[b1+1:6.61, b2+1:3.92];[y1+1:0.14, y4+1:0.93, y6+1:3.37]	[b1+1:81458, b2+1:17441];[y1+1:64435, y4+1:7385, y6+1:7328]	5			23531	8330	0.353966	18390	4774	0.259541
32448	116.846	123	3.58088e+06	32436	2	401.737	801.46	5.039	0.039	0	EVAATLAK	EVAATLAK	EVAATLAK	0				0	0	801.46	0.00033	0.41	000197F|14505092|17409							N	N	full	[260 to 267]	R	S			T	[y1+1, y2+1, y4+1, y5+1, y6+1]	[y1+1:147.11318, y2+1:218.14899, y4+1:432.27910, y5+1:503.31481, y6+1:574.35422]	[y1+1:0.00038, y2+1:-0.00092, y4+1:-0.00257, y5+1:-0.00396, y6+1:-0.00167]	[y1+1:2.60, y2+1:-4.26, y4+1:-5.95, y5+1:-7.89, y6+1:-2.90]	[y1+1:42124, y2+1:25326, y4+1:23185, y5+1:11123, y6+1:37035]	5			23532	8330	0.353966	18391	4774	0.259541
43413	111.988	110	763882	43412	2	585.308	1168.6	5.039	0.039	0	PTNQGVTQLK	PT[Less Common:Acetylation on T]NQGVT[Less Common:Acetylation on T]QLK	PT[Less Common:Acetylation on T]NQGVT[Less Common:Acetylation on T]QLK	0	Acetylation on T Acetylation on T	C4H4O2	C4H4O2	2	0	1168.61	-0.00649	-5.56	O82528	60S ribosomal protein L15	primary:RPL15	Petunia hybrida OX=4102				N	N	full	[84 to 93]	K	F			T	[b2+1];[y1+1, y2+1, y4+1, y6+1]	[b2+1:241.11879];[y1+1:147.11305, y2+1:260.19711, y4+1:531.31572, y6+1:687.40524]	[b2+1:0.00050];[y1+1:0.00024, y2+1:0.00024, y4+1:0.00204, y6+1:0.00168]	[b2+1:2.10];[y1+1:1.67, y2+1:0.93, y4+1:3.84, y6+1:2.44]	[b2+1:4913];[y1+1:11759, y2+1:2052, y4+1:8062, y6+1:2820]	5			23533	8330	0.353966	18392	4774	0.259541
44327	113.873	120	2.67994e+06	44322	3	597.65	1789.93	5.039	0.007	1	SLQGLMSLDLENTGRR	SLQGLMSLDLENTGRR	SLQGLMSLDLENTGRR	0				0	1	1788.92	1.01278	566.14	51127							N	N	full	[24 to 39]	R	K			T	[b2+1, b3+1, b4+1, b5+1, b8+1]	[b2+1:201.12367, b3+1:329.18243, b4+1:386.20375, b5+1:499.28630, b8+1:830.44167]	[b2+1:0.00030, b3+1:0.00049, b4+1:0.00034, b5+1:-0.00117, b8+1:-0.00238]	[b2+1:1.51, b3+1:1.48, b4+1:0.88, b5+1:-2.35, b8+1:-2.87]	[b2+1:5590, b3+1:43640, b4+1:5888, b5+1:11146, b8+1:37590]	5			23534	8332	0.353966	4064	3557	0.874356
36819	119.59	83	3.3269e+06	36798	2	499.301	996.588	5.039	0.039	1	VLQRDLPR	VLQRDLPR	VLQRDLPR	0				0	1	995.588	1.00045	1004.89	P92948	Cell division cycle 5-like protein	primary:CDC5	Arabidopsis thaliana OX=3702				N	N	full	[538 to 545]	K	P			T	[b2+1, b7+1];[y1+1, y2+1, y4+1]	[b2+1:213.16041, b7+1:822.47524];[y1+1:175.11911, y2+1:272.17237, y4+1:500.27873]	[b2+1:0.00065, b7+1:-0.00798];[y1+1:0.00016, y2+1:0.00065, y4+1:-0.00400]	[b2+1:3.07, b7+1:-9.71];[y1+1:0.93, y2+1:2.41, y4+1:-8.00]	[b2+1:29348, b7+1:6926];[y1+1:48215, y2+1:17251, y4+1:27173]	5			23535	8332	0.353966	4065	3557	0.874356
31110	116.987	200	2.47214e+06	31092	2	606.822	1211.63	5.039	0.039	1	ALYTSIMATPK	ALYTSIM[Common Variable:Oxidation on M]ATPK	ALYTSIMATPK	0	Oxidation on M	O	O	1	0	1210.63	1.0017	827.42	000002F|14517685							N	N	full	[34 to 44]	R	L			T	[b2+1, b3+1, b9+1];[y1+1, y2+1]	[b2+1:185.12927, b3+1:348.19153, b9+1:968.47920];[y1+1:147.11290, y2+1:244.16503]	[b2+1:0.00081, b3+1:-0.00026, b9+1:0.00345];[y1+1:0.00010, y2+1:-0.00054]	[b2+1:4.41, b3+1:-0.74, b9+1:3.57];[y1+1:0.68, y2+1:-2.22]	[b2+1:10509, b3+1:13089, b9+1:8704];[y1+1:48264, y2+1:15226]	5			23536	8332	0.353966	4066	3557	0.874356
32340	110.409	105	1009735	32330	2	420.201	838.388	5.039	0.039	1	SAMSLDSK	SAMSLDSK	SAMSLDSK	0				0	0	837.39	0.99736	1191.04	38826							N	N	full	[235 to 242]	R	R			T	[b1+1, b2+1];[y1+1, y2+1, y5+1]	[b1+1:88.04000, b2+1:159.07665];[y1+1:147.11301, y2+1:234.14422, y5+1:549.28928]	[b1+1:0.00070, b2+1:0.00023];[y1+1:0.00021, y2+1:-0.00061, y5+1:0.00141]	[b1+1:7.99, b2+1:1.45];[y1+1:1.43, y2+1:-2.61, y5+1:2.58]	[b1+1:4214, b2+1:2976];[y1+1:22643, y2+1:6945, y5+1:2337]	5			23537	8332	0.353966	4067	3557	0.874356
13515	37.0816	89	1.60155e+06	13502	2	561.262	1120.51	5.039	0.039	0	ENGADPYDLK	ENGADPYDLK	ENGADPYDLK	0				0	0	1120.5	0.00482	4.3	000008F|14578566|3458							N	N	full	[44 to 53]	K	Q			T	[b1+1];[y1+1, y2+1, y3+1, y5+1]	[b1+1:130.04984];[y1+1:147.11283, y2+1:260.19697, y3+1:375.22714, y5+1:635.34135]	[b1+1:-0.00003];[y1+1:0.00002, y2+1:0.00010, y3+1:0.00333, y5+1:0.00144]	[b1+1:-0.22];[y1+1:0.14, y2+1:0.40, y3+1:8.89, y5+1:2.27]	[b1+1:8428];[y1+1:23127, y2+1:10066, y3+1:4779, y5+1:15634]	5			23538	8332	0.353966	18393	4774	0.259541
24296	81.175	72	781402	24295	2	415.225	828.436	5.039	0.039	0	AEAVPQSK	AEAVPQSK	AEAVPQSK	0				0	0	828.434	0.00215	2.59	000043F|52715							N	N	full	[51 to 58]	K	V			T	[b2+1, b3+1];[y1+1, y2+1, y4+1]	[b2+1:201.08665, b3+1:272.12426];[y1+1:147.11285, y2+1:234.14575, y4+1:459.25440]	[b2+1:-0.00033, b3+1:0.00017];[y1+1:0.00005, y2+1:0.00091, y4+1:-0.00177]	[b2+1:-1.64, b3+1:0.61];[y1+1:0.31, y2+1:3.92, y4+1:-3.87]	[b2+1:5875, b3+1:3810];[y1+1:3288, y2+1:2876, y4+1:14413]	5			23539	8332	0.353966	18394	4774	0.259541
34662	117.678	200	1.32454e+06	34661	2	624.862	1247.71	5.039	0.039	1	AGRELGYVRVK	AGRELGYVRVK	AGRELGYVRVK	0				0	2	1246.71	0.99495	798.06	A8MPR5	Probable inactive ATP-dependent zinc metalloprotease FTSHI 2, chloroplastic	primary:FTSHI2	Arabidopsis thaliana OX=3702				N	N	full	[697 to 707]	R	M			T	[b2+1, b8+1, b9+1];[y1+1, y2+1]	[b2+1:129.06647, b8+1:846.45090, b9+1:1002.53775];[y1+1:147.11293, y2+1:246.18132]	[b2+1:0.00062, b8+1:0.00407, b9+1:-0.01019];[y1+1:0.00012, y2+1:0.00010]	[b2+1:4.85, b8+1:4.82, b9+1:-10.18];[y1+1:0.84, y2+1:0.42]	[b2+1:3165, b8+1:4414, b9+1:2410];[y1+1:38428, y2+1:2874]	5			23540	8333	0.353993	4068	3558	0.874356
30583	113.343	64	457400	30564	1	762.399	761.391	5.039	0.039	0	PSSSKEK	PSSSKEK	PSSSKEK	0				0	1	761.392	-0.00051	-0.68	000198F|000319F|14560534|90750							N	N	full	[19 to 25]	R	M			T	[b2+1, b4+1, b5+1];[y1+1, y3+1]	[b2+1:185.09223, b4+1:359.15555, b5+1:487.24706];[y1+1:147.11221, y3+1:404.25318]	[b2+1:0.00016, b4+1:-0.00057, b5+1:-0.00402];[y1+1:-0.00059, y3+1:0.00282]	[b2+1:0.88, b4+1:-1.59, b5+1:-8.28];[y1+1:-4.05, y3+1:6.99]	[b2+1:2276, b4+1:2836, b5+1:1787];[y1+1:6640, y3+1:4171]	5			23541	8334	0.354006	18395	4775	0.259581
42181	110.242	121	13833386	42164	2	613.325	1224.64	5.039	0.039	1	TPSTKVESFTK	TPSTKVESFTK	TPSTKVESFTK	0				0	1	1223.64	0.9966	814.45	000045F|13784642							N	N	full	[125 to 135]	R	L			T	[b1+1, b2+1];[y1+1, y2+1, y3+1]	[b1+1:102.05524, b2+1:199.10837];[y1+1:147.11269, y2+1:248.16059, y3+1:395.22729]	[b1+1:0.00028, b2+1:0.00065];[y1+1:-0.00011, y2+1:0.00011, y3+1:-0.00161]	[b1+1:2.78, b2+1:3.27];[y1+1:-0.76, y2+1:0.43, y3+1:-4.07]	[b1+1:58660, b2+1:74161];[y1+1:280865, y2+1:96301, y3+1:25485]	5			23542	8334	0.354006	4069	3558	0.874356
31149	117.466	200	2.21467e+06	31137	3	499.281	1494.82	5.039	0.039	1	TAGIVQETRNHIR	TAGIVQETRNHIR	TAGIVQETRNHIR	0				0	1	1493.81	1.01374	678.63	000037F|000051F|3175							N	N	full	[21 to 33]	R	K			T	[b1+1, b2+1];[y1+1, y2+1, y3+1]	[b1+1:102.05519, b2+1:173.09198];[y1+1:175.11872, y2+1:288.20090, y3+1:425.26010]	[b1+1:0.00023, b2+1:-0.00009];[y1+1:-0.00023, y2+1:-0.00212, y3+1:-0.00183]	[b1+1:2.30, b2+1:-0.53];[y1+1:-1.31, y2+1:-7.37, y3+1:-4.32]	[b1+1:14192, b2+1:4138];[y1+1:59912, y2+1:3612, y3+1:3837]	5			23543	8337	0.354118	4070	3561	0.874356
30896	116.903	200	5.66731e+06	30885	2	594.824	1187.63	5.039	0.039	1	VLMESIHKSK	VLM[Common Variable:Oxidation on M]ESIHKSK	VLMESIHKSK	0	Oxidation on M	O	O	1	1	1186.64	0.99457	838.14	000023F|77501							N	N	full	[69 to 78]	R	A			T	[b1+1, b2+1];[y1+1, y2+1, y5+1]	[b1+1:100.07614, b2+1:213.15965];[y1+1:147.11279, y2+1:234.14500, y5+1:612.38089]	[b1+1:0.00045, b2+1:-0.00011];[y1+1:-0.00001, y2+1:0.00016, y5+1:-0.00188]	[b1+1:4.56, b2+1:-0.51];[y1+1:-0.10, y2+1:0.70, y5+1:-3.08]	[b1+1:22162, b2+1:111216];[y1+1:68949, y2+1:9063, y5+1:7813]	5			23544	8338	0.354145	4071	3561	0.874356
34694	117.744	98	486673	34682	3	768.073	2301.2	5.039	0.039	1	LEEQAAAVMKAARAEISAALNK	LEEQAAAVM[Common Variable:Oxidation on M]KAARAEISAALNK	LEEQAAAVMKAARAEISAALNK	0	Oxidation on M	O	O	1	2	2300.22	0.9809	426.44	14037533							N	N	full	[176 to 197]	K	M			T	[b2+1];[y1+1, y2+1, y3+1, y9+1]	[b2+1:243.13318];[y1+1:147.11285, y2+1:261.15721, y3+1:374.23762, y9+1:916.50393]	[b2+1:-0.00075];[y1+1:0.00004, y2+1:0.00147, y3+1:-0.00218, y9+1:-0.00590]	[b2+1:-3.10];[y1+1:0.29, y2+1:5.67, y3+1:-5.83, y9+1:-6.44]	[b2+1:3268];[y1+1:10212, y2+1:2019, y3+1:1650, y9+1:1673]	5			23545	8340	0.354168	4072	3563	0.874356
29973	104.563	117	561871	29969	2	671.821	1341.63	5.039	0.039	1	QGIDVYMLSGDK	QGI[Less Common:Oxidation on I]DVYMLSGDK	QGI[Less Common:Oxidation on I]DVYMLSGDK	0	Oxidation on I	O	O	1	0	1340.63	0.99888	745.08	Q9SZC9	Copper-transporting ATPase PAA1, chloroplastic	primary:PAA1	Arabidopsis thaliana OX=3702				N	N	full	[751 to 762]	R	R			T	[b1+1, b2+1, b3+1, b4+1];[y1+1]	[b1+1:129.06690, b2+1:186.08791, b3+1:315.16562, b4+1:430.19351];[y1+1:147.11296]	[b1+1:0.00105, b2+1:0.00059, b3+1:-0.00068, b4+1:0.00027];[y1+1:0.00016]	[b1+1:8.17, b2+1:3.21, b3+1:-2.16, b4+1:0.63];[y1+1:1.07]	[b1+1:1590, b2+1:1967, b3+1:8592, b4+1:1847];[y1+1:7733]	5			23546	8340	0.354168	4073	3563	0.874356
28695	100.396	169	881176	28692	3	542.921	1625.74	5.039	0.039	1	NIAFMEDPQSVSSGK	NIAFM[Common Variable:Oxidation on M]EDPQSVSSGK	NIAFMEDPQSVSSGK	0	Oxidation on M	O	O	1	0	1624.74	1.00061	615.86	F4HZB5	Protein NETWORKED 1D	primary:NET1D	Arabidopsis thaliana OX=3702				N	N	full	[162 to 176]	R	G			T	[b1+1, b2+1, b4+1];[y1+1, y2+1]	[b1+1:115.05089, b2+1:228.13570, b4+1:446.24028];[y1+1:147.11294, y2+1:204.13400]	[b1+1:0.00069, b2+1:0.00144, b4+1:0.00049];[y1+1:0.00013, y2+1:-0.00027]	[b1+1:6.03, b2+1:6.33, b4+1:1.09];[y1+1:0.91, y2+1:-1.32]	[b1+1:6123, b2+1:2284, b4+1:6795];[y1+1:12400, y2+1:6468]	5			23547	8341	0.354168	4074	3563	0.874356
42088	110.115	200	6388554	42086	3	1031.16	3090.45	5.039	0.039	1	TNLDEFGMGSTTEASAYQVFHFFISFK	TNLDEFGM[Common Variable:Oxidation on M]GSTTEASAYQVFHFFISFK	TNLDEFGMGSTTEASAYQVFHFFISFK	0	Oxidation on M	O	O	1	0	3089.41	1.04167	337.18	10750							N	N	full	[184 to 210]	K	L			T	[b2+1, b12+1, b13+1, b14+1, b15+1]	[b2+1:216.09740, b12+1:1270.53703, b13+1:1399.58231, b14+1:1470.61319, b15+1:1557.65616]	[b2+1:-0.00048, b12+1:0.01142, b13+1:0.01411, b14+1:0.00788, b15+1:0.01881]	[b2+1:-2.25, b12+1:9.00, b13+1:10.09, b14+1:5.36, b15+1:12.09]	[b2+1:10382, b12+1:114196, b13+1:52417, b14+1:30624, b15+1:39353]	5			23548	8341	0.354168	4075	3563	0.874356
25475	101.797	200	11617557	25470	2	691.825	1381.64	5.039	0.039	0	DEFSNISLSAGDK	DEFSNISLSAGDK	DEFSNISLSAGDK	0				0	0	1381.64	0.00012	0.09	000008F|4947							N	N	full	[217 to 229]	K	H			T	[b2+1];[y1+1, y2+1, y3+1, y4+1]	[b2+1:245.07660];[y1+1:147.11263, y2+1:262.13970, y3+1:319.16133, y4+1:390.19764]	[b2+1:-0.00021];[y1+1:-0.00017, y2+1:-0.00005, y3+1:0.00011, y4+1:-0.00068]	[b2+1:-0.88];[y1+1:-1.19, y2+1:-0.17, y3+1:0.36, y4+1:-1.76]	[b2+1:75963];[y1+1:103022, y2+1:25167, y3+1:82633, y4+1:162297]	5			23549	8341	0.354168	18396	4777	0.259648
25958	68.7659	135	831615	25956	2	536.806	1071.6	5.039	0.016	0	ALGGATVINTR	ALGGATVINTR	ALGGATVINTR	0				0	0	1071.6	-0.00625	-5.83	000002F|4142							N	N	full	[78 to 88]	K	I			T	[b2+1, b3+1, b4+1];[y1+1, y7+1]	[b2+1:185.12837, b3+1:242.15255, b4+1:299.17142];[y1+1:175.11881, y7+1:774.45600]	[b2+1:-0.00009, b3+1:0.00263, b4+1:0.00004];[y1+1:-0.00014, y7+1:0.00918]	[b2+1:-0.46, b3+1:10.91, b4+1:0.13];[y1+1:-0.82, y7+1:11.86]	[b2+1:6950, b3+1:2057, b4+1:2159];[y1+1:16450, y7+1:4530]	5			23550	8341	0.354168	18397	4777	0.259648
30382	105.485	139	1.2149e+06	30377	2	447.731	893.446	5.039	0.039	0	SLYNNGAR	SLYNNGAR	SLYNNGAR	0				0	0	893.436	0.01094	12.25	000042F|000283F|14451292							N	N	full	[1 to 8]	-	M			T	[b2+1, b4+1];[y1+1, y2+1, y3+1]	[b2+1:201.12347, b4+1:478.22740];[y1+1:175.11930, y2+1:246.15589, y3+1:303.17631]	[b2+1:0.00010, b4+1:-0.00222];[y1+1:0.00035, y2+1:-0.00018, y3+1:-0.00122]	[b2+1:0.52, b4+1:-4.66];[y1+1:2.00, y2+1:-0.73, y3+1:-4.04]	[b2+1:4586, b4+1:3600];[y1+1:27954, y2+1:8815, y3+1:2007]	5			23551	8341	0.354168	18398	4777	0.259648
39000	104.012	141	3.6328e+06	38996	2	472.776	943.537	5.039	0.003	1	ATEILTPAK	ATEILTPAK	ATEILTPAK	0				0	0	942.539	0.99829	1059.15	000353F							N	N	full	[274 to 282]	R	I			T	[b2+1, b8+1];[y1+1, y2+1, y3+1]	[b2+1:173.09266, b8+1:797.44272];[y1+1:147.11289, y2+1:218.15043, y3+1:315.20583]	[b2+1:0.00060, b8+1:0.00237];[y1+1:0.00008, y2+1:0.00051, y3+1:0.00315]	[b2+1:3.46, b8+1:2.98];[y1+1:0.58, y2+1:2.35, y3+1:10.02]	[b2+1:8411, b8+1:14187];[y1+1:84792, y2+1:22995, y3+1:9932]	5			23552	8346	0.354365	4076	3568	0.875368
34777	117.863	95	599254	34758	2	492.256	982.498	5.039	0.017	1	EIMIWFK	EIM[Common Variable:Oxidation on M]IWFK	EIMIWFK	0	Oxidation on M	O	O	1	0	981.499	0.99866	1017.49	000086F							N	N	full	[9 to 15]	K	I			T	[b1+1, b2+1];[y1+1, y2+1, y3+1]	[b1+1:130.05052, b2+1:243.13486];[y1+1:147.11234, y2+1:294.18139, y3+1:480.25995]	[b1+1:0.00065, b2+1:0.00093];[y1+1:-0.00046, y2+1:0.00017, y3+1:-0.00058]	[b1+1:5.02, b2+1:3.85];[y1+1:-3.14, y2+1:0.57, y3+1:-1.21]	[b1+1:2075, b2+1:11597];[y1+1:5785, y2+1:1248, y3+1:2429]	5			23553	8348	0.354435	4077	3569	0.875399
37283	113.117	196	1.99207e+06	37260	2	537.304	1072.59	5.039	0.001	0	ASEAKVEALR	ASEAKVEALR	ASEAKVEALR	0				0	1	1072.59	0.00646	6.02	000061F|1725581|64584							N	N	full	[92 to 101]	K	K			T	[b2+1, b8+1];[y1+1, y2+1, y3+1]	[b2+1:159.07639, b8+1:786.39735];[y1+1:175.11873, y2+1:288.20185, y3+1:359.23841]	[b2+1:-0.00003, b8+1:-0.00186];[y1+1:-0.00022, y2+1:-0.00117, y3+1:-0.00172]	[b2+1:-0.20, b8+1:-2.37];[y1+1:-1.27, y2+1:-4.07, y3+1:-4.81]	[b2+1:5367, b8+1:4487];[y1+1:44679, y2+1:10091, y3+1:12130]	5			23554	8355	0.354717	18399	4781	0.259837
31199	117.569	185	810858	31179	2	721.899	1441.78	5.039	0.003	0	QLVQEEERVKGK	QLVQEEERVKGK	QLVQEEERVKGK	0				0	2	1441.79	-0.00575	-3.99	Q7GB25	ABC transporter C family member 5	primary:ABCC5	Arabidopsis thaliana OX=3702				N	N	full	[919 to 930]	K	V			T	[b1+1, b2+1, b3+1];[y1+1, y2+1]	[b1+1:129.06603, b2+1:242.15166, b3+1:341.21759];[y1+1:147.11273, y2+1:204.13503]	[b1+1:0.00017, b2+1:0.00174, b3+1:-0.00075];[y1+1:-0.00007, y2+1:0.00076]	[b1+1:1.34, b2+1:7.21, b3+1:-2.19];[y1+1:-0.48, y2+1:3.73]	[b1+1:2164, b2+1:3068, b3+1:1485];[y1+1:18435, y2+1:6086]	5			23555	8356	0.354729	18400	4781	0.259837
35722	110.126	70	405291	35720	2	988.498	1974.98	5.039	0.039	1	IQCTIPKEDNFTQAGVR	IQC[Common Fixed:Carbamidomethyl on C]TIPKE[Less Common:Oxidation on E]D[Less Common:Water loss on D]NFTQAGVR	IQCTIPKE[Less Common:Oxidation on E]D[Less Common:Water loss on D]NFTQAGVR	0	Carbamidomethyl on C Oxidation on E Water loss on D	C2HNO	C2HNO	2	1	1973.96	1.0177	515.56	000000F|34466							N	N	full	[1 to 17]	-	Y			T	[b2+1];[y1+1, y2+1, y4+1, y8+1]	[b2+1:242.14878];[y1+1:175.11904, y2+1:274.18777, y4+1:402.24548, y8+1:892.46236]	[b2+1:-0.00114];[y1+1:0.00009, y2+1:0.00041, y4+1:-0.00046, y8+1:-0.00118]	[b2+1:-4.71];[y1+1:0.52, y2+1:1.50, y4+1:-1.15, y8+1:-1.33]	[b2+1:2503];[y1+1:3964, y2+1:3128, y4+1:2080, y8+1:3938]	5			23556	8356	0.354729	4078	3574	0.875673
30420	115.86	178	6.13749e+06	30402	3	458.918	1373.73	5.039	0.003	1	KYYMLGGKGGVGK	KYYM[Common Variable:Oxidation on M]LGGKGGVGK	KYYMLGGKGGVGK	0	Oxidation on M	O	O	1	2	1372.72	1.01356	738.36	000154F							N	N	full	[25 to 37]	R	T			T	[b1+1];[y1+1, y2+1, y3+1, y8+1]	[b1+1:129.10243];[y1+1:147.11284, y2+1:204.13434, y3+1:303.20492, y8+1:659.38393]	[b1+1:0.00019];[y1+1:0.00003, y2+1:0.00007, y3+1:0.00224, y8+1:0.00043]	[b1+1:1.45];[y1+1:0.23, y2+1:0.34, y3+1:7.40, y8+1:0.65]	[b1+1:88494];[y1+1:86207, y2+1:33465, y3+1:11571, y8+1:16655]	5			23557	8357	0.354757	4079	3575	0.875673
34949	108.575	151	1066413	34939	2	534.279	1066.54	5.039	0.039	1	TSREFIDAK	TSREFIDAK	TSREFIDAK	0				0	1	1065.55	0.99697	935.64	000059F|000382F							N	N	full	[119 to 127]	K	F			T	[b1+1, b2+1, b5+1];[y1+1, y2+1]	[b1+1:102.05539, b2+1:189.08740, b5+1:621.29777];[y1+1:147.11281, y2+1:218.14975]	[b1+1:0.00044, b2+1:0.00041, b5+1:-0.00133];[y1+1:0.00001, y2+1:-0.00016]	[b1+1:4.33, b2+1:2.20, b5+1:-2.14];[y1+1:0.05, y2+1:-0.76]	[b1+1:6125, b2+1:2670, b5+1:3222];[y1+1:26790, y2+1:2262]	5			23558	8358	0.354784	4080	3576	0.875673
37675	117.071	144	1470650	37657	2	946.963	1891.91	5.038	0.038	1	DAEAREAFEQQVLEEK	DAEAREAFEQQVLEEK	DAEAREAFEQQVLEEK	0				0	1	1890.9	1.01575	537.18	000164F							N	N	full	[35 to 50]	K	A			T	[b6+1];[y1+1, y2+1, y3+1, y4+1]	[b6+1:672.30204];[y1+1:147.11298, y2+1:276.15640, y3+1:405.19920, y4+1:518.28124]	[b6+1:0.00730];[y1+1:0.00017, y2+1:0.00100, y3+1:0.00121, y4+1:-0.00082]	[b6+1:10.87];[y1+1:1.20, y2+1:3.65, y3+1:2.99, y4+1:-1.58]	[b6+1:20518];[y1+1:9648, y2+1:14689, y3+1:8631, y4+1:3115]	5			23559	8360	0.354839	4081	3576	0.875673
32779	112.775	200	2521222	32773	2	727.904	1453.79	5.038	0.038	1	KENLVHLFSNPR	KENLVHLFSNPR	KENLVHLFSNPR	0				0	1	1452.78	1.00869	694.32	Q8VZC0	UDP-glucuronic acid decarboxylase 1	primary:UXS1	Arabidopsis thaliana OX=3702				N	N	full	[157 to 168]	R	F			T	[b1+1, b2+1, b3+1];[y1+1, y2+1]	[b1+1:129.10260, b2+1:258.14535, b3+1:372.18498];[y1+1:175.11917, y2+1:272.17173]	[b1+1:0.00036, b2+1:0.00051, b3+1:-0.00278];[y1+1:0.00022, y2+1:0.00001]	[b1+1:2.78, b2+1:2.00, b3+1:-7.48];[y1+1:1.24, y2+1:0.04]	[b1+1:29011, b2+1:8607, b3+1:3550];[y1+1:49739, y2+1:6104]	5			23560	8360	0.354839	4082	3576	0.875673
33049	117.695	92	2.14638e+06	33034	3	500.588	1498.74	5.038	0.038	1	TVVAFTGEKQSMGK	TVVAFTGEKQSM[Common Variable:Oxidation on M]GK	TVVAFTGEKQSMGK	0	Oxidation on M	O	O	1	1	1497.75	0.99353	663.35	Q9FHF1	ABC transporter B family member 7	primary:ABCB7	Arabidopsis thaliana OX=3702				N	N	full	[228 to 241]	R	Y			T	[b1+1, b2+1, b3+1];[y1+1, y2+1]	[b1+1:102.05541, b2+1:201.12343, b3+1:300.19422];[y1+1:147.11272, y2+1:204.13416]	[b1+1:0.00045, b2+1:0.00007, b3+1:0.00243];[y1+1:-0.00009, y2+1:-0.00011]	[b1+1:4.48, b2+1:0.33, b3+1:8.13];[y1+1:-0.59, y2+1:-0.53]	[b1+1:14764, b2+1:9852, b3+1:4441];[y1+1:49364, y2+1:4146]	5			23561	8361	0.354866	4083	3576	0.875673
39364	104.816	170	2853892	39363	2	469.245	936.475	5.038	0.015	1	TLGEGNFAK	TLGEGNFAK	TLGEGNFAK	0				0	0	935.471	1.00422	1073.49	000042F|14583858|96819							N	N	full	[34 to 42]	R	V			T	[b1+1, b2+1, b3+1];[y1+1, y2+1]	[b1+1:102.05514, b2+1:215.13846, b3+1:272.16136];[y1+1:147.11311, y2+1:218.14977]	[b1+1:0.00019, b2+1:-0.00056, b3+1:0.00087];[y1+1:0.00031, y2+1:-0.00015]	[b1+1:1.85, b2+1:-2.60, b3+1:3.22];[y1+1:2.12, y2+1:-0.70]	[b1+1:19537, b2+1:19203, b3+1:16900];[y1+1:47122, y2+1:6987]	5			23562	8364	0.354918	4084	3578	0.875673
15796	42.1992	74	685204	15786	2	533.777	1065.54	5.038	0.038	0	AGAYTDELVK	AGAYTDELVK	AGAYTDELVK	0				0	0	1065.53	0.00427	4.01	6612337							N	N	full	[70 to 79]	R	T			T	[b2+1, b3+1];[y1+1, y6+1, y7+1]	[b2+1:129.06562, b3+1:200.10232];[y1+1:147.11304, y6+1:704.38262, y7+1:867.44408]	[b2+1:-0.00024, b3+1:-0.00065];[y1+1:0.00024, y6+1:0.00013, y7+1:-0.00175]	[b2+1:-1.84, b3+1:-3.25];[y1+1:1.64, y6+1:0.18, y7+1:-2.01]	[b2+1:5093, b3+1:3338];[y1+1:9919, y6+1:5428, y7+1:2570]	5			23563	8364	0.354918	18401	4785	0.259998
24989	89.1778	67	481994	24988	1	705.359	704.352	5.038	0.038	1	KAGDEGK	KAGDEGK	KAGDEGK	0				0	1	703.35	1.00194	1424.53	000046F							N	N	full	[546 to 552]	K	K			T	[b1+1, b2+1, b3+1, b4+1];[y1+1]	[b1+1:129.10201, b2+1:200.13834, b3+1:257.16029, b4+1:372.18938];[y1+1:147.11273]	[b1+1:-0.00023, b2+1:-0.00102, b3+1:-0.00052, b4+1:0.00162];[y1+1:-0.00007]	[b1+1:-1.76, b2+1:-5.11, b3+1:-2.04, b4+1:4.37];[y1+1:-0.50]	[b1+1:1790, b2+1:2036, b3+1:2865, b4+1:9872];[y1+1:1969]	5			23564	8364	0.354918	4085	3578	0.875673
30179	115.176	189	2.73766e+06	30171	2	574.773	1147.53	5.038	0.01	1	TSDAGRAADAGR	TSDAGRAADAGR	TSDAGRAADAGR	0				0	1	1146.54	0.99389	866.86	14528923							N	N	full	[734 to 745]	R	A			T	[b1+1, b2+1, b3+1, b4+1];[y1+1]	[b1+1:102.05528, b2+1:189.08701, b3+1:304.11334, b4+1:375.15123];[y1+1:175.11895]	[b1+1:0.00032, b2+1:0.00003, b3+1:-0.00059, b4+1:0.00019];[y1+1:-0.00001]	[b1+1:3.20, b2+1:0.15, b3+1:-1.94, b4+1:0.51];[y1+1:-0.03]	[b1+1:7635, b2+1:21337, b3+1:23036, b4+1:29482];[y1+1:23768]	5			23565	8364	0.354918	4086	3578	0.875673
39206	116.561	200	5.24938e+06	39184	2	895.488	1788.96	5.038	0.018	0	LSKVGDTFVDGAVIAAAR	LSKVGDTFVDGAVIAAAR	LSKVGDTFVDGAVIAAAR	0				0	1	1788.97	-0.01195	-6.68	000113F|3945591							N	N	full	[8 to 25]	R	T			T	[b2+1];[y1+1, y2+1, y13+1, y15+1]	[b2+1:201.12309];[y1+1:175.11915, y2+1:246.15506, y13+1:1305.66956, y15+1:1461.75531]	[b2+1:-0.00028];[y1+1:0.00019, y2+1:-0.00100, y13+1:-0.01018, y15+1:-0.01431]	[b2+1:-1.38];[y1+1:1.11, y2+1:-4.10, y13+1:-7.80, y15+1:-9.79]	[b2+1:10554];[y1+1:15669, y2+1:21011, y13+1:135852, y15+1:18742]	5			23566	8364	0.354918	18402	4785	0.259998
30517	105.891	200	1506437	30509	2	607.346	1212.68	5.038	0.008	0	QPVSLVNSTLR	QPVSLVNSTLR	QPVSLVNSTLR	0				0	0	1212.68	-0.00544	-4.48	000351F							N	N	full	[363 to 373]	R	Q			T	[b1+1, b2+1, b3+1];[y1+1, y2+1]	[b1+1:129.06670, b2+1:226.11883, b3+1:325.18933];[y1+1:175.11924, y2+1:288.20331]	[b1+1:0.00085, b2+1:0.00021, b3+1:0.00230];[y1+1:0.00028, y2+1:0.00029]	[b1+1:6.63, b2+1:0.93, b3+1:7.08];[y1+1:1.62, y2+1:1.01]	[b1+1:5879, b2+1:26158, b3+1:4564];[y1+1:18200, y2+1:3100]	5			23567	8366	0.354955	18403	4785	0.259998
37793	117.244	74	12362485	37787	2	387.726	773.437	5.038	0.038	0	SIAQTVR	SIAQTVR	SIAQTVR	0				0	0	773.44	-0.0029	-3.74	000002F							N	N	full	[37 to 43]	K	S			T	[b2+1];[y1+1, y3+1, y4+1, y5+1]	[b2+1:201.12350];[y1+1:175.11928, y3+1:375.23445, y4+1:503.29271, y5+1:574.33197]	[b2+1:0.00013];[y1+1:0.00033, y3+1:-0.00060, y4+1:-0.00091, y5+1:0.00123]	[b2+1:0.67];[y1+1:1.87, y3+1:-1.59, y4+1:-1.81, y5+1:2.14]	[b2+1:82515];[y1+1:121206, y3+1:29897, y4+1:37494, y5+1:203970]	5			23568	8366	0.354955	18404	4785	0.259998
36965	119.802	176	1.39546e+06	36954	3	1003.53	3007.56	5.038	0.038	0	VDMTMVERTIQHLIGAGMVSIRTYVR	VDM[Common Variable:Oxidation on M]TM[Common Variable:Oxidation on M]VERTIQHLIGAGMVSIRTYVR	VDMTMVERTIQHLIGAGMVSIRTYVR	0	Oxidation on M Oxidation on M	O2	O2	2	2	3007.54	0.02171	7.22	14539699							N	N	full	[234 to 259]	R	W			T	[b2+1, b12+1, b13+1, b14+1];[y1+1]	[b2+1:215.10310, b12+1:1473.68439, b13+1:1586.75950, b14+1:1699.83401];[y1+1:175.11911]	[b2+1:0.00047, b12+1:0.00193, b13+1:-0.00702, b14+1:-0.01658];[y1+1:0.00016]	[b2+1:2.20, b12+1:1.31, b13+1:-4.43, b14+1:-9.76];[y1+1:0.90]	[b2+1:5794, b12+1:8087, b13+1:12126, b14+1:6727];[y1+1:20880]	5			23569	8367	0.354955	18405	4786	0.26001
27930	98.6158	159	1.1471e+06	27919	2	668.311	1334.61	5.038	0.038	0	TGANGTDVTENEK	TGANGTDVTENEK	TGANGTDVTENEK	0				0	0	1334.6	0.01165	8.73	000023F|000092F|14583377							N	N	full	[35 to 47]	K	E			T	[b1+1, b2+1, b3+1];[y1+1, y2+1]	[b1+1:102.05560, b2+1:159.07652, b3+1:230.11449];[y1+1:147.11291, y2+1:276.15583]	[b1+1:0.00064, b2+1:0.00010, b3+1:0.00095];[y1+1:0.00011, y2+1:0.00044]	[b1+1:6.37, b2+1:0.63, b3+1:4.16];[y1+1:0.75, y2+1:1.59]	[b1+1:5742, b2+1:25176, b3+1:3675];[y1+1:7136, y2+1:2332]	5			23570	8367	0.354955	18406	4786	0.26001
42743	110.951	62	114722720	42736	2	652.378	1302.74	5.038	0.038	1	DIALKFGSQVPK	DIALKFGSQVPK	DIALKFGSQVPK	0				0	1	1301.73	1.00667	773.33	000002F|14573794							N	N	full	[500 to 511]	K	S			T	[b2+1, b3+1, b4+1];[y1+1, y2+1]	[b2+1:229.11822, b3+1:300.15476, b4+1:413.23856];[y1+1:147.11271, y2+1:244.16564]	[b2+1:-0.00006, b3+1:-0.00064, b4+1:-0.00090];[y1+1:-0.00010, y2+1:0.00007]	[b2+1:-0.28, b3+1:-2.13, b4+1:-2.19];[y1+1:-0.68, y2+1:0.30]	[b2+1:1972806, b3+1:268196, b4+1:280158];[y1+1:1515631, y2+1:369088]	5			23571	8367	0.354955	4087	3580	0.875948
25658	101.126	89	8174459	25655	1	659.408	658.401	5.038	0.038	0	TGALIGK	TGALIGK	TGALIGK	0				0	0	658.401	-0.00085	-1.29	000433F							N	N	full	[59 to 65]	K	G			T	[b4+1, b6+1];[y1+1, y2+1, y3+1]	[b4+1:343.19810, b6+1:513.30279];[y1+1:147.11289, y2+1:204.13427, y3+1:317.21851]	[b4+1:0.00050, b6+1:-0.00033];[y1+1:0.00009, y2+1:0.00001, y3+1:0.00018]	[b4+1:1.46, b6+1:-0.65];[y1+1:0.59, y2+1:0.03, y3+1:0.57]	[b4+1:112463, b6+1:17781];[y1+1:55356, y2+1:40275, y3+1:88029]	5			23572	8367	0.354955	18407	4786	0.26001
34185	116.597	103	4.84451e+06	34178	6	577.454	3458.68	5.038	0.038	0	DLGLFLDVSRVGFTDEFVDQMEPRLQAAFK	DLGLFLDVSRVGFTDEFVDQM[Common Variable:Oxidation on M]EPRLQAAFK	DLGLFLDVSRVGFTDEFVDQMEPRLQAAFK	0	Oxidation on M	O	O	1	2	3458.72	-0.03575	-10.34	000000F|6568							N	N	full	[104 to 133]	K	A			T	[b2+1, b3+1, b4+1];[y1+1, y2+1]	[b2+1:229.11836, b3+1:286.13975, b4+1:399.22386];[y1+1:147.11309, y2+1:294.18114]	[b2+1:0.00008, b3+1:0.00000, b4+1:0.00005];[y1+1:0.00029, y2+1:-0.00008]	[b2+1:0.35, b3+1:-0.01, b4+1:0.12];[y1+1:1.97, y2+1:-0.27]	[b2+1:45063, b3+1:67815, b4+1:27550];[y1+1:31334, y2+1:14199]	5			23573	8372	0.355137	18408	4788	0.26009
26029	92.3538	81	685594	26027	2	446.227	890.439	5.038	0.038	0	EQIGESTK	EQIGESTK	EQIGESTK	0				0	0	890.435	0.00457	5.13	000129F							N	N	full	[39 to 46]	K	K			T	[y1+1, y2+1, y3+1, y5+1, y6+1]	[y1+1:147.11275, y2+1:248.15844, y3+1:335.19064, y5+1:521.25522, y6+1:634.33506]	[y1+1:-0.00005, y2+1:-0.00204, y3+1:-0.00187, y5+1:-0.00134, y6+1:-0.00557]	[y1+1:-0.37, y2+1:-8.25, y3+1:-5.60, y5+1:-2.58, y6+1:-8.80]	[y1+1:12286, y2+1:1863, y3+1:2150, y5+1:6598, y6+1:3419]	5			23574	8372	0.355137	18409	4788	0.26009
24765	88.4817	178	1065072	24762	3	662.33	1983.97	5.038	0.017	1	TDMEDLIARLYQEMAGK	TDMEDLIARLYQEMAGK	TDMEDLIARLYQEMAGK	0				0	1	1982.94	1.02372	516.26	000288F|14549155|92562							N	N	full	[257 to 273]	K	D			T	[b1+1, b2+1];[y1+1, y2+1, y6+1]	[b1+1:102.05564, b2+1:217.08218];[y1+1:147.11292, y2+1:204.13522, y6+1:663.32015]	[b1+1:0.00069, b2+1:0.00028];[y1+1:0.00011, y2+1:0.00096, y6+1:0.00712]	[b1+1:6.79, b2+1:1.32];[y1+1:0.77, y2+1:4.70, y6+1:10.74]	[b1+1:6792, b2+1:3482];[y1+1:24267, y2+1:1776, y6+1:4545]	5			23575	8376	0.355231	4088	3585	0.87616
23199	97.4885	126	1.09189e+06	23196	2	425.7	849.385	5.038	0.006	0	TECEIAK	TEC[Common Fixed:Carbamidomethyl on C]EIAK	TECEIAK	0	Carbamidomethyl on C	C2H3NO	C2H3NO	0	0	849.39	-0.0052	-6.13	000059F							N	N	full	[398 to 404]	K	L			T	[b1+1, b5+1, b6+1];[y1+1, y2+1]	[b1+1:102.05547, b5+1:633.25083, b6+1:704.28919];[y1+1:147.11270, y2+1:218.15023]	[b1+1:0.00051, b5+1:-0.00403, b6+1:-0.00277];[y1+1:-0.00011, y2+1:0.00031]	[b1+1:5.10, b5+1:-6.37, b6+1:-3.94];[y1+1:-0.73, y2+1:1.42]	[b1+1:10157, b5+1:3286, b6+1:3138];[y1+1:16936, y2+1:8362]	5			23576	8376	0.355231	18410	4790	0.260156
34448	114.625	146	1.70726e+06	34433	2	648.312	1294.61	5.038	0.014	0	LGDASMASPFTAK	LGDASMASPFTAK	LGDASMASPFTAK	0				0	0	1294.62	-0.01269	-9.81	000232F							N	N	full	[123 to 135]	K	H			T	[b2+1];[y1+1, y2+1, y4+1, y6+1]	[b2+1:171.11288];[y1+1:147.11302, y2+1:218.14960, y4+1:466.26721, y6+1:650.34348]	[b2+1:0.00007];[y1+1:0.00021, y2+1:-0.00032, y4+1:0.00120, y6+1:-0.00732]	[b2+1:0.43];[y1+1:1.47, y2+1:-1.46, y4+1:2.59, y6+1:-11.27]	[b2+1:12836];[y1+1:14986, y2+1:3703, y4+1:13856, y6+1:20099]	5			23577	8376	0.355231	18411	4790	0.260156
30576	113.327	99	1.92888e+06	30564	2	461.208	920.402	5.038	0.038	0	GNDEIMAR	GNDEIM[Common Variable:Oxidation on M]AR	GNDEIMAR	0	Oxidation on M	O	O	1	0	920.402	-0.00044	-0.48	000004F|Q42560	|Aconitate hydratase 1	|primary:ACO1	|Arabidopsis thaliana OX=3702				N	N	full	[156 to 163]|[718 to 725]	R	G			T	[b2+1];[y1+1, y2+1, y3+1, y4+1]	[b2+1:172.07178];[y1+1:175.11937, y2+1:246.15646, y3+1:393.19147, y4+1:506.27531]	[b2+1:0.00011];[y1+1:0.00042, y2+1:0.00040, y3+1:0.00000, y4+1:-0.00022]	[b2+1:0.64];[y1+1:2.41, y2+1:1.62, y3+1:0.01, y4+1:-0.44]	[b2+1:9481];[y1+1:40815, y2+1:6074, y3+1:6065, y4+1:11531]	5			23578	8376	0.355231	18412	4790	0.260156
11317	32.2449	105	1.24396e+06	11312	2	623.319	1244.62	5.038	0.038	1	SIEGYIPYFR	SIEGYIPYFR	SIEGYIPYFR	0				0	0	1243.62	0.99975	803.9	14513208							N	N	full	[1 to 10]	-	F			T	[b1+1, b2+1, b6+1];[y1+1, y8+1]	[b1+1:88.03991, b2+1:201.12156, b6+1:663.34164];[y1+1:175.11906, y8+1:1044.50737]	[b1+1:0.00061, b2+1:-0.00181, b6+1:0.00682];[y1+1:0.00010, y8+1:-0.00754]	[b1+1:6.99, b2+1:-9.04, b6+1:10.30];[y1+1:0.60, y8+1:-7.22]	[b1+1:3496, b2+1:2942, b6+1:25945];[y1+1:10203, y8+1:5114]	5			23579	8376	0.355231	4089	3585	0.87616
32009	111.31	57	900526	32007	2	1072.02	2142.02	5.038	0.038	1	INGKQEVMIGYSDSGKDAGR	INGKQ[Common Artifact:Deamidation on Q]EVMIGYS[Less Common:Oxidation on S]DSGKDAGR	INGKQEVMIGYS[Less Common:Oxidation on S]DSGKDAGR	0	Deamidation on Q Oxidation on S	H-1N-1O2	H-1N-1O2	2	2	2141.01	1.0099	471.69	P16097	Phosphoenolpyruvate carboxylase 2	primary:PPC2	Mesembryanthemum crystallinum OX=3544				N	N	full	[578 to 597]	R	L			T	[b8+1];[y1+1, y2+1, y8+1, y9+1]	[b8+1:901.44773];[y1+1:175.11916, y2+1:232.14193, y8+1:805.38930, y9+1:908.40397]	[b8+1:0.00295];[y1+1:0.00020, y2+1:0.00152, y8+1:0.00943, y9+1:-0.00285]	[b8+1:3.27];[y1+1:1.17, y2+1:6.56, y8+1:11.72, y9+1:-3.14]	[b8+1:3925];[y1+1:5276, y2+1:5529, y8+1:16218, y9+1:3569]	5			23580	8379	0.355328	4090	3586	0.87616
42941	111.185	136	2.68851e+06	42918	3	721.02	2160.04	5.038	0.038	1	TYIYIVMELCDGGELLDR	TYIYIVMELC[Common Fixed:Carbamidomethyl on C]DGGELLDR	TYIYIVMELCDGGELLDR	0	Carbamidomethyl on C	C2H3NO	C2H3NO	0	0	2159.03	1.00883	467.26	Q1PE17	Calcium-dependent protein kinase 18	primary:CPK18	Arabidopsis thaliana OX=3702				N	N	full	[143 to 160]	K	I			T	[b1+1];[y1+1, y3+1, y4+1, y5+1]	[b1+1:102.05547];[y1+1:175.11929, y3+1:403.23417, y4+1:516.31854, y5+1:645.35267]	[b1+1:0.00052];[y1+1:0.00034, y3+1:0.00421, y4+1:0.00452, y5+1:-0.00394]	[b1+1:5.14];[y1+1:1.94, y3+1:10.46, y4+1:8.76, y5+1:-6.12]	[b1+1:22811];[y1+1:17762, y3+1:10862, y4+1:22279, y5+1:29323]	5			23581	8379	0.355328	4091	3586	0.87616
28691	110.888	200	1.98213e+06	28683	2	451.739	901.464	5.038	0.001	1	EADLSAAPK	EADLSAAPK	EADLSAAPK	0				0	0	900.455	1.00872	1120.23	000106F|000328F|14562139|29226							N	N	full	[61 to 69]	K	A			T	[b1+1, b2+1];[y1+1, y2+1, y3+1]	[b1+1:130.05001, b2+1:201.08764];[y1+1:147.11288, y2+1:244.16504, y3+1:315.20343]	[b1+1:0.00014, b2+1:0.00065];[y1+1:0.00007, y2+1:-0.00053, y3+1:0.00075]	[b1+1:1.10, b2+1:3.27];[y1+1:0.50, y2+1:-2.18, y3+1:2.38]	[b1+1:25408, b2+1:8097];[y1+1:28057, y2+1:11376, y3+1:3007]	5			23582	8380	0.355356	4092	3586	0.87616
34365	114.474	178	2785087	34355	3	573.617	1717.83	5.038	0.01	1	SAVENETLERERER	SAVENETLERERER	SAVENETLERERER	0				0	2	1716.84	0.99058	576.98	000002F							N	N	full	[1 to 14]	-	T			T	[b2+1, b3+1, b4+1, b9+1];[y1+1]	[b2+1:159.07653, b3+1:258.14592, b4+1:387.18966, b9+1:973.44250];[y1+1:175.11921]	[b2+1:0.00011, b3+1:0.00109, b4+1:0.00223, b9+1:-0.00478];[y1+1:0.00026]	[b2+1:0.72, b3+1:4.23, b4+1:5.78, b9+1:-4.92];[y1+1:1.49]	[b2+1:13704, b3+1:4554, b4+1:9641, b9+1:25814];[y1+1:52972]	5			23583	8381	0.355383	4093	3587	0.87616
33780	115.682	176	12731381	33771	2	503.748	1005.48	5.038	0.038	1	GALLEMDEK	GALLEMDEK	GALLEMDEK	0				0	0	1004.48	0.99707	992.62	000006F							N	N	full	[271 to 279]	K	G			T	[b2+1, b5+1];[y1+1, y2+1, y3+1]	[b2+1:129.06604, b5+1:484.27722];[y1+1:147.11273, y2+1:276.15526, y3+1:391.18621]	[b2+1:0.00019, b5+1:0.00065];[y1+1:-0.00008, y2+1:-0.00014, y3+1:0.00387]	[b2+1:1.48, b5+1:1.34];[y1+1:-0.53, y2+1:-0.51, y3+1:9.93]	[b2+1:12711, b5+1:17158];[y1+1:187835, y2+1:258173, y3+1:11628]	5			23584	8382	0.35541	4094	3587	0.87616
37547	119.551	169	7182856	37527	3	452.941	1355.8	5.038	0.038	0	SLGELVRKLGER	SLGELVRKLGER	SLGELVRKLGER	0				0	2	1355.79	0.01286	9.48	F4I893	Isoform 2 of Protein ILITYHIA	primary:ILA	Arabidopsis thaliana OX=3702				N	N	full	[1890 to 1901]	R	V			T	[b2+1, b3+1, b7+1];[y1+1, y2+1]	[b2+1:201.12319, b3+1:258.14404, b7+1:755.44320];[y1+1:175.11916, y2+1:304.16020]	[b2+1:-0.00018, b3+1:-0.00079, b7+1:0.00218];[y1+1:0.00020, y2+1:-0.00134]	[b2+1:-0.88, b3+1:-3.08, b7+1:2.89];[y1+1:1.17, y2+1:-4.43]	[b2+1:15718, b3+1:13912, b7+1:12422];[y1+1:205410, y2+1:27568]	5			23585	8383	0.355423	18413	4794	0.260331
36863	118.624	111	10780772	36851	2	587.79	1173.57	5.038	0.038	1	VDLEHNQYR	VDLEHNQYR	VDLEHNQYR	0				0	0	1172.56	1.00814	859.78	000077F|26723|4327768							N	N	full	[1 to 9]	-	S			T	[b2+1, b3+1, b4+1];[y1+1, y3+1]	[b2+1:215.10320, b3+1:328.18679, b4+1:457.23518];[y1+1:175.11876, y3+1:466.24342]	[b2+1:0.00057, b3+1:0.00010, b4+1:0.00589];[y1+1:-0.00020, y3+1:0.00256]	[b2+1:2.66, b3+1:0.29, b4+1:12.91];[y1+1:-1.13, y3+1:5.50]	[b2+1:33936, b3+1:151278, b4+1:12964];[y1+1:199445, y3+1:15165]	5			23586	8383	0.355423	4095	3588	0.87619
38534	118.33	96	8694838	38515	2	729.855	1457.7	5.038	0.001	0	TNPDDLTPEEVTK	TNPDDLTPEEVTK	TNPDDLTPEEVTK	0				0	0	1457.69	0.00742	5.09	P28723	Formate--tetrahydrofolate ligase						N	N	full	[207 to 219]	K	F			T	[b1+1, b2+1, b6+1];[y1+1, y2+1]	[b1+1:102.05531, b2+1:216.09764, b6+1:656.28482];[y1+1:147.11304, y2+1:248.16098]	[b1+1:0.00035, b2+1:-0.00024, b6+1:-0.00378];[y1+1:0.00024, y2+1:0.00049]	[b1+1:3.47, b2+1:-1.10, b6+1:-5.76];[y1+1:1.62, y2+1:2.00]	[b1+1:102228, b2+1:25569, b6+1:35090];[y1+1:147998, y2+1:22014]	5			23587	8384	0.35545	18414	4794	0.260331
42231	110.311	200	10660201	42216	2	591.304	1180.59	5.038	0.038	0	KDKEFDMLR	KDKEFDMLR	KDKEFDMLR	0				0	2	1180.59	0.00235	1.99	000102F							N	N	full	[407 to 415]	K	R			T	[b1+1, b2+1, b3+1, b6+1];[y1+1]	[b1+1:129.10251, b2+1:244.13063, b3+1:372.22352, b6+1:763.35970];[y1+1:175.11874]	[b1+1:0.00027, b2+1:0.00144, b3+1:-0.00062, b6+1:-0.00239];[y1+1:-0.00021]	[b1+1:2.13, b2+1:5.93, b3+1:-1.67, b6+1:-3.14];[y1+1:-1.23]	[b1+1:166708, b2+1:22652, b3+1:61322, b6+1:133555];[y1+1:23833]	5			23588	8386	0.35552	18415	4794	0.260331
28273	99.5915	200	1818444	28272	2	521.257	1040.5	5.038	0.004	0	TSSVDYSLK	TS[Less Common:Acetylation on S]SVDYSLK	TS[Less Common:Acetylation on S]SVDYSLK	0	Acetylation on S	C2H2O	C2H2O	1	0	1040.5	-0.00272	-2.62	41694							N	N	full	[29 to 37]	R	D			T	[b1+1, b2+1, b3+1, b4+1];[y1+1]	[b1+1:102.05573, b2+1:231.09772, b3+1:318.12948, b4+1:417.19737];[y1+1:147.11298]	[b1+1:0.00077, b2+1:0.00017, b3+1:-0.00009, b4+1:-0.00062];[y1+1:0.00017]	[b1+1:7.64, b2+1:0.75, b3+1:-0.30, b4+1:-1.48];[y1+1:1.17]	[b1+1:10476, b2+1:9379, b3+1:10743, b4+1:13789];[y1+1:25194]	5			23589	8388	0.355589	18416	4796	0.260426
24757	102.146	198	1.25554e+06	24753	2	523.767	1045.52	5.038	0.005	1	TNTITAQGR	TNT[Less Common:Acetylation on T]IT[Less Common:Acetylation on T]AQGR	TNT[Less Common:Acetylation on T]IT[Less Common:Acetylation on T]AQGR	0	Acetylation on T Acetylation on T	C4H4O2	C4H4O2	2	0	1044.52	0.99982	957.21	000008F|16374|4019010							N	N	full	[99 to 107]	K	T			T	[b1+1, b2+1];[y1+1, y2+1, y5+1]	[b1+1:102.05521, b2+1:216.09697];[y1+1:175.11906, y2+1:232.14226, y5+1:574.29361]	[b1+1:0.00026, b2+1:-0.00091];[y1+1:0.00011, y2+1:0.00185, y5+1:-0.00074]	[b1+1:2.53, b2+1:-4.23];[y1+1:0.64, y2+1:7.99, y5+1:-1.29]	[b1+1:9098, b2+1:1796];[y1+1:21776, y2+1:1607, y5+1:13760]	5			23590	8389	0.355593	4096	3592	0.876555
42782	110.993	163	9176771	42762	2	536.828	1071.64	5.038	0.038	0	PLGYIQLLR	PLGYIQLLR	PLGYIQLLR	0				0	0	1071.64	-0.00354	-3.3	000004F|14540966							N	N	full	[159 to 167]	K	L			T	[b2+1, b3+1, b4+1];[y1+1, y8+1]	[b2+1:211.14387, b3+1:268.16574, b4+1:431.22928];[y1+1:175.11918, y8+1:975.58560]	[b2+1:-0.00023, b3+1:0.00018, b4+1:0.00038];[y1+1:0.00023, y8+1:-0.01298]	[b2+1:-1.09, b3+1:0.66, b4+1:0.88];[y1+1:1.30, y8+1:-13.31]	[b2+1:176527, b3+1:89297, b4+1:26067];[y1+1:20418, y8+1:38634]	5			23591	8390	0.355593	18417	4797	0.260435
35492	109.703	122	2.0361e+06	35490	4	495.214	1976.83	5.038	0.038	1	SAMMEFEINMSEMPLGK	SAMMEFEINM[Common Variable:Oxidation on M]SEM[Common Variable:Oxidation on M]PLGK	SAMMEFEINMSEMPLGK	0	Oxidation on M Oxidation on M	O2	O2	2	0	1975.84	0.9874	499.74	Q9ZP54	Poly [ADP-ribose] polymerase 1	primary:PARP1	Arabidopsis thaliana OX=3702				N	N	full	[655 to 671]	R	L			T	[b1+1, b2+1, b6+1];[y1+1, y2+1]	[b1+1:88.03966, b2+1:159.07679, b6+1:697.27584];[y1+1:147.11296, y2+1:204.13447]	[b1+1:0.00035, b2+1:0.00037, b6+1:0.00744];[y1+1:0.00016, y2+1:0.00020]	[b1+1:4.08, b2+1:2.33, b6+1:10.69];[y1+1:1.10, y2+1:0.97]	[b1+1:4148, b2+1:3520, b6+1:11745];[y1+1:43755, y2+1:14681]	5			23592	8392	0.355593	4097	3593	0.876555
36352	111.359	165	3403566	36342	2	479.712	957.409	5.038	0.038	0	EEGGFEYK	EEGGFEYK	EEGGFEYK	0				0	0	957.408	0.00115	1.2	Q6Z382	Coatomer subunit gamma-2	primary:Os07g0201100	Oryza sativa subsp. japonica OX=39947				N	N	full	[413 to 420]	R	K			T	[b1+1, b2+1];[y1+1, y2+1, y4+1]	[b1+1:130.04955, b2+1:259.09035];[y1+1:147.11285, y2+1:310.17517, y4+1:586.28160]	[b1+1:-0.00032, b2+1:-0.00212];[y1+1:0.00005, y2+1:-0.00096, y4+1:-0.00554]	[b1+1:-2.46, b2+1:-8.20];[y1+1:0.32, y2+1:-3.12, y4+1:-9.46]	[b1+1:8608, b2+1:4954];[y1+1:83683, y2+1:8562, y4+1:24288]	5			23593	8392	0.355593	18418	4798	0.260435
30361	117.639	175	1.67808e+06	30348	3	631.011	1890.01	5.038	0.011	0	TVTNVGEPNSVYRVTVR	TVTNVGEPNSVYRVTVR	TVTNVGEPNSVYRVTVR	0				0	1	1890	0.01426	7.55	000054F							N	N	full	[710 to 726]	R	P			T	[b1+1, b2+1];[y1+1, y2+1, y4+1]	[b1+1:102.05566, b2+1:201.12350];[y1+1:175.11926, y2+1:274.18745, y4+1:474.30269]	[b1+1:0.00071, b2+1:0.00013];[y1+1:0.00031, y2+1:0.00009, y4+1:-0.00077]	[b1+1:7.00, b2+1:0.66];[y1+1:1.79, y2+1:0.32, y4+1:-1.63]	[b1+1:10496, b2+1:11020];[y1+1:36051, y2+1:2230, y4+1:4335]	5			23594	8392	0.355593	18419	4798	0.260435
32955	117.558	140	3.16031e+06	32930	3	728.626	2182.86	5.038	0.038	0	ECPNAECGAGTFMANHFDR	EC[Common Fixed:Carbamidomethyl on C]PNAEC[Common Fixed:Carbamidomethyl on C]GAGTFMANHFDR	ECPNAECGAGTFMANHFDR	0	Carbamidomethyl on C Carbamidomethyl on C	C4H6N2O2	C4H6N2O2	0	0	2182.86	-0.00562	-2.57	000268F|000310F|14562487|27494							N	N	full	[156 to 174]	K	H			T	[b2+1];[y1+1, y6+1, y7+1, y10+1]	[b2+1:290.07858];[y1+1:175.11907, y6+1:759.35809, y7+1:890.38753, y10+1:1195.53233]	[b2+1:-0.00194];[y1+1:0.00012, y6+1:0.00483, y7+1:-0.00622, y10+1:0.00102]	[b2+1:-6.70];[y1+1:0.67, y6+1:6.37, y7+1:-6.99, y10+1:0.86]	[b2+1:8180];[y1+1:76510, y6+1:17054, y7+1:9165, y10+1:9853]	5			23595	8392	0.355593	18420	4798	0.260435
24920	102.631	200	1.42412e+06	24913	2	746.408	1490.8	5.038	0.007	0	TALAFVTLKADGER	TALAFVTLKADGER	TALAFVTLKADGER	0				0	1	1490.81	-0.00715	-4.8	14495828							N	N	full	[131 to 144]	R	E			T	[b1+1, b2+1, b7+1];[y1+1, y5+1]	[b1+1:102.05567, b2+1:173.09251, b7+1:704.40452];[y1+1:175.11909, y5+1:547.25134]	[b1+1:0.00072, b2+1:0.00044, b7+1:0.00677];[y1+1:0.00014, y5+1:0.00427]	[b1+1:7.08, b2+1:2.57, b7+1:9.63];[y1+1:0.80, y5+1:7.82]	[b1+1:2524, b2+1:2277, b7+1:4037];[y1+1:29487, y5+1:16091]	5			23596	8392	0.355593	18421	4798	0.260435
28457	100.111	92	1.8533e+06	28443	2	632.325	1262.64	5.038	0.006	1	KVDQLDKCEK	KVDQLDKC[Common Fixed:Carbamidomethyl on C]EK	KVDQLDKCEK	0	Carbamidomethyl on C	C2H3NO	C2H3NO	0	2	1261.63	1.00255	794.64	70296							N	N	full	[34 to 43]	R	K			T	[b1+1];[y1+1, y2+1, y4+1, y8+1]	[b1+1:129.10242];[y1+1:147.11283, y2+1:276.15557, y4+1:564.27612, y8+1:1035.48075]	[b1+1:0.00018];[y1+1:0.00002, y2+1:0.00017, y4+1:-0.00489, y8+1:0.00322]	[b1+1:1.42];[y1+1:0.15, y2+1:0.63, y4+1:-8.69, y8+1:3.11]	[b1+1:20766];[y1+1:20156, y2+1:15863, y4+1:10061, y8+1:3962]	5			23597	8392	0.355593	4098	3593	0.876555
37575	116.921	65	8838203	37553	2	818.881	1635.75	5.038	0.038	0	ANAASGMAVDDDCKLK	AN[Less Common:Methylation on N]AASGMAVDDDC[Less Common:Methylation on C]KLK	AN[Less Common:Methylation on N]AASGMAVDDDC[Less Common:Methylation on C]KLK	0	Methylation on C Methylation on N	C2H4	C2H4	2	1	1635.76	-0.0129	-7.89	000150F|000391F|14555808|16805|94796|C31909789							N	N	full	[1 to 16]	-	F			T	[b2+1, b5+1];[y1+1, y2+1, y5+1]	[b2+1:200.10262, b5+1:429.20845];[y1+1:147.11273, y2+1:260.19689, y5+1:620.34372]	[b2+1:-0.00035, b5+1:-0.00078];[y1+1:-0.00008, y2+1:0.00002, y5+1:0.00011]	[b2+1:-1.74, b5+1:-1.81];[y1+1:-0.54, y2+1:0.08, y5+1:0.18]	[b2+1:36002, b5+1:61520];[y1+1:59164, y2+1:51611, y5+1:129302]	5			23598	8392	0.355593	18422	4798	0.260435
26897	104.766	40	2647595	26896	1	704.358	703.351	5.038	0.038	0	EAASAGAK	EAASAGAK	EAASAGAK	0				0	0	703.35	0.00052	0.74	000189F|14527942|53593|58528							N	N	full	[4 to 11]	K	M			T	[y1+1, y3+1, y4+1, y5+1, y6+1]	[y1+1:147.11295, y3+1:275.17132, y4+1:346.20921, y5+1:433.24137, y6+1:504.27974]	[y1+1:0.00014, y3+1:-0.00006, y4+1:0.00071, y5+1:0.00084, y6+1:0.00210]	[y1+1:0.98, y3+1:-0.23, y4+1:2.06, y5+1:1.95, y6+1:4.18]	[y1+1:17935, y3+1:34738, y4+1:18293, y5+1:18962, y6+1:11189]	5			23599	8392	0.355593	18423	4798	0.260435
25825	102.845	34	375818	25811	2	896.996	1791.98	5.038	0.038	1	PAASPALQNKAANLPSK	[Less Common:Carbamidomethyl on X]PAAS[Less Common:Carbamidomethyl on S]PALQNKAANLPSK	[Less Common:Carbamidomethyl on X]PAAS[Less Common:Carbamidomethyl on S]PALQNKAANLPSK	0	Carbamidomethyl on S Carbamidomethyl on X	C4H6N2O2	C4H6N2O2	2	1	1790.96	1.01312	565.68	000012F|34747							N	N	full	[53 to 69]	K	P			T	[b5+1, b6+1, b7+1];[y1+1, y3+1]	[b5+1:538.26331, b6+1:609.29750, b7+1:722.38695];[y1+1:147.11320, y3+1:331.19835]	[b5+1:0.00132, b6+1:-0.00161, b7+1:0.00378];[y1+1:0.00039, y3+1:0.00075]	[b5+1:2.46, b6+1:-2.64, b7+1:5.24];[y1+1:2.68, y3+1:2.28]	[b5+1:1955, b6+1:6420, b7+1:3058];[y1+1:1734, y3+1:1185]	5			23600	8392	0.355593	4099	3593	0.876555
29524	111.185	125	1.07994e+06	29510	2	666.349	1330.68	5.038	0.009	1	QGVGQNFRSIGK	QGVGQN[Common Artifact:Ammonia loss on N]FRS[Less Common:Carbamidomethyl on S]IGK	QGVGQNFRS[Less Common:Carbamidomethyl on S]IGK	0	Ammonia loss on N Carbamidomethyl on S	C2O	C2O	2	1	1329.68	1.00522	755.98	000089F|14575965							N	N	full	[217 to 228]	R	N			T	[b1+1, b2+1];[y1+1, y2+1, y3+1]	[b1+1:129.06571, b2+1:186.08661];[y1+1:147.11248, y2+1:204.13432, y3+1:317.21809]	[b1+1:-0.00014, b2+1:-0.00071];[y1+1:-0.00033, y2+1:0.00006, y3+1:-0.00025]	[b1+1:-1.12, b2+1:-3.82];[y1+1:-2.24, y2+1:0.28, y3+1:-0.78]	[b1+1:1978, b2+1:2898];[y1+1:14947, y2+1:18802, y3+1:2595]	5			23601	8396	0.355733	4100	3594	0.876585
27814	108.387	200	3261262	27809	3	397.557	1189.65	5.038	0.024	0	SLGKEAAVLMR	SLGKEAAVLM[Common Variable:Oxidation on M]R	SLGKEAAVLMR	0	Oxidation on M	O	O	1	1	1189.65	-0.00024	-0.21	Q9FKW0	Putative E3 ubiquitin-protein ligase RING1a	primary:RING1A	Arabidopsis thaliana OX=3702				N	N	full	[243 to 253]	R	S			T	[b2+1, b3+1, b4+1];[y1+1, y2+1]	[b2+1:201.12414, b3+1:258.14446, b4+1:386.23962];[y1+1:175.11919, y2+1:322.15548]	[b2+1:0.00077, b3+1:-0.00037, b4+1:-0.00017];[y1+1:0.00023, y2+1:0.00113]	[b2+1:3.85, b3+1:-1.45, b4+1:-0.44];[y1+1:1.35, y2+1:3.52]	[b2+1:7909, b3+1:10942, b4+1:78695];[y1+1:23360, y2+1:3556]	5			23602	8396	0.355733	18424	4801	0.260568
35946	118.371	66	48423680	35940	3	473.253	1416.74	5.038	0.004	0	LQIFGPNKLEEK	LQ[Common Artifact:Deamidation on Q]IFGPN[Common Artifact:Deamidation on N]KLEEK	LQIFGPNKLEEK	0	Deamidation on N Deamidation on Q	H-2N-2O2	H-2N-2O2	2	1	1416.75	-0.01374	-9.7	000005F|14580612|6300|79059							N	N	full	[34 to 45]	R	K			T	[b2+1];[y1+1, y2+1, y3+1, y4+1]	[b2+1:243.13474];[y1+1:147.11262, y2+1:276.15512, y3+1:405.19803, y4+1:518.28352]	[b2+1:0.00081];[y1+1:-0.00018, y2+1:-0.00027, y3+1:0.00004, y4+1:0.00146]	[b2+1:3.35];[y1+1:-1.23, y2+1:-1.00, y3+1:0.11, y4+1:2.83]	[b2+1:151043];[y1+1:453411, y2+1:449461, y3+1:296919, y4+1:496595]	5			23603	8397	0.35576	18425	4802	0.260568
30262	117.407	200	2.73801e+06	30243	2	738.372	1474.73	5.038	0.038	0	SMKTDLDYVFLK	SM[Common Variable:Oxidation on M]KTDLDYVFLK	SMKTDLDYVFLK	0	Oxidation on M	O	O	1	1	1474.74	-0.0082	-5.56	000118F|000221F|14561991							N	N	full	[51 to 62]	K	L			T	[y1+1, y2+1, y3+1, y8+1, y9+1]	[y1+1:147.11293, y2+1:260.19587, y3+1:407.26589, y8+1:1012.52909, y9+1:1113.57533]	[y1+1:0.00012, y2+1:-0.00100, y3+1:0.00061, y8+1:-0.00588, y9+1:-0.00733]	[y1+1:0.85, y2+1:-3.85, y3+1:1.50, y8+1:-5.81, y9+1:-6.59]	[y1+1:42888, y2+1:14128, y3+1:37388, y8+1:5799, y9+1:4253]	5			23604	8398	0.355772	18426	4802	0.260568
36028	110.723	108	791236	36013	2	649.8	1297.59	5.038	0.038	0	ETQEMIDFAAK	ETQEM[Common Variable:Oxidation on M]IDFAAK	ETQEMIDFAAK	0	Oxidation on M	O	O	1	0	1297.59	-0.00057	-0.44	P93257	Probable mannitol dehydrogenase	primary:ELI3	Mesembryanthemum crystallinum OX=3544				N	N	full	[309 to 319]	K	H			T	[y1+1, y2+1, y4+1, y5+1, y6+1]	[y1+1:147.11280, y2+1:218.15050, y4+1:436.25499, y5+1:551.28370, y6+1:664.37308]	[y1+1:-0.00001, y2+1:0.00059, y4+1:-0.00046, y5+1:0.00131, y6+1:0.00663]	[y1+1:-0.05, y2+1:2.70, y4+1:-1.06, y5+1:2.38, y6+1:9.99]	[y1+1:17066, y2+1:3358, y4+1:3071, y5+1:3812, y6+1:2878]	5			23605	8398	0.355772	18427	4802	0.260568
33145	113.824	200	1.35733e+06	33139	2	613.795	1225.57	5.038	0.038	0	IAYNEEGRMK	I[Less Common:Oxidation on I]AYNEEGRMK	I[Less Common:Oxidation on I]AYNEEGRMK	0	Oxidation on I	O	O	1	1	1225.58	-0.00147	-1.2	000225F|000353F|74158							N	N	full	[37 to 46]	R	G			T	[b1+1, b2+1];[y1+1, y2+1, y9+1]	[b1+1:130.08651, b2+1:201.12345];[y1+1:147.11282, y2+1:278.15331, y9+1:1097.51093]	[b1+1:0.00025, b2+1:0.00009];[y1+1:0.00002, y2+1:0.00002, y9+1:0.00651]	[b1+1:1.95, b2+1:0.42];[y1+1:0.12, y2+1:0.07, y9+1:5.94]	[b1+1:11619, b2+1:4735];[y1+1:23272, y2+1:9469, y9+1:2675]	5			23606	8399	0.355799	18428	4802	0.260568
34377	117.041	97	5.51806e+06	34367	2	629.327	1256.64	5.038	0.038	0	AVAHASSSTVAEK	AVAHASSSTVAEK	AVAHASSSTVAEK	0				0	0	1256.64	0.00258	2.05	14527521							N	N	full	[233 to 245]	K	M			T	[b2+1, b3+1];[y1+1, y2+1, y3+1]	[b2+1:171.11287, b3+1:242.14870];[y1+1:147.11291, y2+1:276.15558, y3+1:347.19188]	[b2+1:0.00007, b3+1:-0.00122];[y1+1:0.00011, y2+1:0.00018, y3+1:-0.00063]	[b2+1:0.41, b3+1:-5.07];[y1+1:0.73, y2+1:0.67, y3+1:-1.83]	[b2+1:28130, b3+1:9589];[y1+1:68288, y2+1:32921, y3+1:71500]	5			23607	8400	0.355827	18429	4802	0.260568
29385	78.3668	76	1.87782e+06	29384	2	618.302	1234.59	5.038	0.002	0	ASVTEAEDAKSK	ASVTEAEDAKSK	ASVTEAEDAKSK	0				0	1	1234.6	-0.01532	-12.41	F4IRU3	Myosin-12	primary:XI-F	Arabidopsis thaliana OX=3702				N	N	full	[1009 to 1020]	R	A			T	[b2+1, b3+1, b4+1];[y1+1, y2+1]	[b2+1:159.07648, b3+1:258.14257, b4+1:359.19259];[y1+1:147.11254, y2+1:234.14448]	[b2+1:0.00006, b3+1:-0.00226, b4+1:0.00008];[y1+1:-0.00026, y2+1:-0.00035]	[b2+1:0.37, b3+1:-8.81, b4+1:0.22];[y1+1:-1.78, y2+1:-1.51]	[b2+1:6583, b3+1:11521, b4+1:7166];[y1+1:24916, y2+1:21399]	5			23608	8402	0.355896	18430	4803	0.260608
43379	111.933	100	459526	43360	2	710.385	1418.76	5.038	0.038	0	GAATRMVATWLAR	GAATRM[Common Variable:Oxidation on M]VATWLAR	GAATRMVATWLAR	0	Oxidation on M	O	O	1	1	1418.75	0.00997	7.03	000006F							N	N	full	[841 to 853]	R	S			T	[b2+1, b3+1];[y1+1, y2+1, y3+1]	[b2+1:129.06658, b3+1:200.10245];[y1+1:175.11889, y2+1:246.15592, y3+1:359.23927]	[b2+1:0.00072, b3+1:-0.00052];[y1+1:-0.00006, y2+1:-0.00014, y3+1:-0.00086]	[b2+1:5.63, b3+1:-2.62];[y1+1:-0.35, y2+1:-0.59, y3+1:-2.39]	[b2+1:1858, b3+1:3699];[y1+1:7688, y2+1:2111, y3+1:2159]	5			23609	8405	0.356008	18431	4804	0.260648
37645	117.027	149	3459672	37631	2	1055.01	2108.01	5.038	0.009	0	SLETDLEEAIKSLDEMNR	SLETDLEEAIKSLDEM[Common Variable:Oxidation on M]NR	SLETDLEEAIKSLDEMNR	0	Oxidation on M	O	O	1	1	2107.99	0.01239	5.88	14487011							N	N	full	[429 to 446]	K	N			T	[b2+1, b3+1, b4+1];[y1+1, y14+1]	[b2+1:201.12501, b3+1:330.16598, b4+1:431.21429];[y1+1:175.11994, y14+1:1678.78683]	[b2+1:0.00164, b3+1:0.00002, b4+1:0.00065];[y1+1:0.00098, y14+1:-0.00841]	[b2+1:8.19, b3+1:0.06, b4+1:1.51];[y1+1:5.65, y14+1:-5.01]	[b2+1:5452, b3+1:4944, b4+1:41775];[y1+1:61195, y14+1:18444]	5			23610	8406	0.356036	18432	4805	0.260688
35124	117.124	200	9181294	35108	2	1035.51	2069.01	5.038	0.01	1	APQYPESHNLKGLVCEAR	APQYPESHNLKGLVC[Common Fixed:Carbamidomethyl on C]EAR	APQYPESHNLKGLVCEAR	0	Carbamidomethyl on C	C2H3NO	C2H3NO	0	1	2068.02	0.99645	481.84	000197F							N	N	full	[542 to 559]	R	F			T	[b12+1];[y1+1, y6+1, y7+1, y13+1]	[b12+1:1322.65508];[y1+1:175.11892, y6+1:747.38901, y7+1:804.39482, y13+1:1512.76203]	[b12+1:0.00630];[y1+1:-0.00003, y6+1:0.00723, y7+1:-0.00843, y13+1:0.00330]	[b12+1:4.77];[y1+1:-0.19, y6+1:9.68, y7+1:-10.50, y13+1:2.18]	[b12+1:20588];[y1+1:34327, y6+1:22756, y7+1:13273, y13+1:258764]	5			23611	8407	0.356048	4101	3600	0.877621
31878	115.851	180	1.62383e+06	31864	2	670.312	1338.61	5.038	0.008	1	KGGSSSGDTWSGGR	KGGSSSGDTWSGGR	KGGSSSGDTWSGGR	0				0	1	1337.6	1.01368	757.84	000044F							N	N	full	[28 to 41]	R	S			T	[b1+1, b2+1];[y1+1, y3+1, y4+1]	[b1+1:129.10224, b2+1:186.12380];[y1+1:175.11953, y3+1:289.16203, y4+1:376.19422]	[b1+1:0.00000, b2+1:0.00009];[y1+1:0.00057, y3+1:0.00015, y4+1:0.00031]	[b1+1:0.01, b2+1:0.51];[y1+1:3.30, y3+1:0.52, y4+1:0.83]	[b1+1:16453, b2+1:16593];[y1+1:15416, y3+1:5532, y4+1:7839]	5			23612	8407	0.356048	4102	3600	0.877621
27482	106.467	200	1.66686e+06	27472	2	410.685	819.355	5.038	0.003	0	AEGEAESK	AEGEAESK	AEGEAESK	0				0	0	819.361	-0.00598	-7.3	Q5GI04|Q9CAR7	Hypersensitive-induced reaction 1 protein|Hypersensitive-induced response protein 2	primary:HIR1|primary:HIR2	Capsicum annuum OX=4072|Arabidopsis thaliana OX=3702				N	N	full	[189 to 196]	R	Y			T	[b2+1, b3+1, b5+1];[y1+1, y2+1]	[b2+1:201.08769, b3+1:258.10932, b5+1:458.19023];[y1+1:147.11293, y2+1:234.14558]	[b2+1:0.00071, b3+1:0.00087, b5+1:0.00208];[y1+1:0.00013, y2+1:0.00075]	[b2+1:3.55, b3+1:3.38, b5+1:4.55];[y1+1:0.87, y2+1:3.22]	[b2+1:3957, b3+1:7113, b5+1:4780];[y1+1:45252, y2+1:2357]	5			23613	8410	0.35616	18433	4806	0.260707
37066	118.911	200	18201404	37059	3	772.052	2313.13	5.038	0.038	0	NPIASDNGQQAPNLLDLGDAYK	NPIASDNGQQAPNLLDLGDAYK	NPIASDNGQQAPNLLDLGDAYK	0				0	0	2313.12	0.0109	4.71	49015							N	N	full	[60 to 81]	R	L			T	[b2+1];[y3+1, y5+1, y6+1, y11+1]	[b2+1:212.10226];[y3+1:381.21295, y5+1:553.26270, y6+1:666.35101, y11+1:1218.64722]	[b2+1:-0.00070];[y3+1:-0.00029, y5+1:0.00104, y6+1:0.00530, y11+1:0.01074]	[b2+1:-3.33];[y3+1:-0.77, y5+1:1.89, y6+1:7.96, y11+1:8.82]	[b2+1:55070];[y3+1:474938, y5+1:51206, y6+1:43904, y11+1:67681]	5			23614	8411	0.356169	18434	4806	0.260707
32469	111.896	200	1.30398e+06	32458	2	629.811	1257.61	5.038	0.015	1	QQVEDPEEKR	QQVEDPEEKR	QQVEDPEEKR	0				0	1	1256.6	1.00844	802.51	Q8S6N5	Acetyl-CoA carboxylase 1	primary:ACC1	Oryza sativa subsp. japonica OX=39947				N	N	full	[1123 to 1132]	K	W			T	[b1+1, b2+1, b3+1, b6+1];[y1+1]	[b1+1:129.06550, b2+1:257.12450, b3+1:356.19273, b6+1:697.31086];[y1+1:175.11962]	[b1+1:-0.00036, b2+1:0.00006, b3+1:-0.00012, b6+1:-0.00429];[y1+1:0.00066]	[b1+1:-2.78, b2+1:0.25, b3+1:-0.34, b6+1:-6.16];[y1+1:3.81]	[b1+1:6898, b2+1:1595, b3+1:1673, b6+1:25680];[y1+1:13778]	5			23615	8412	0.356169	4103	3604	0.877954
31578	103.419	126	1122056	31572	3	473.573	1417.7	5.038	0.038	0	AVSSLEWAISEGK	AVSSLEWAIS[Less Common:Acetylation on S]EGK	AVSSLEWAIS[Less Common:Acetylation on S]EGK	0	Acetylation on S	C2H2O	C2H2O	1	0	1417.71	-0.01035	-7.3	000150F|14580337|35683							N	N	full	[16 to 28]	K	G			T	[b2+1, b3+1, b8+1];[y1+1, y2+1]	[b2+1:171.11306, b3+1:258.14470, b8+1:844.41291];[y1+1:147.11285, y2+1:204.13409]	[b2+1:0.00025, b3+1:-0.00013, b8+1:-0.00704];[y1+1:0.00005, y2+1:-0.00017]	[b2+1:1.49, b3+1:-0.52, b8+1:-8.34];[y1+1:0.33, y2+1:-0.86]	[b2+1:2557, b3+1:2859, b8+1:2242];[y1+1:16573, y2+1:18465]	5			23616	8412	0.356169	18435	4807	0.260707
38187	114.786	116	1.56944e+06	38170	2	510.256	1018.5	5.038	0.038	1	SQKGGGGGAGGGK	SQ[Common Artifact:Deamidation on Q]KGGGGGAGGGK	SQKGGGGGAGGGK	0	Deamidation on Q	H-1N-1O	H-1N-1O	1	1	1017.48	1.01266	995.26	4526603							N	N	full	[94 to 106]	K	E			T	[b1+1, b4+1];[y1+1, y2+1, y3+1]	[b1+1:88.03958, b4+1:402.19479];[y1+1:147.11281, y2+1:204.13394, y3+1:261.15538]	[b1+1:0.00028, b4+1:-0.00354];[y1+1:0.00000, y2+1:-0.00033, y3+1:-0.00035]	[b1+1:3.21, b4+1:-8.81];[y1+1:0.01, y2+1:-1.61, y3+1:-1.35]	[b1+1:4453, b4+1:6329];[y1+1:39168, y2+1:5393, y3+1:4370]	5			23617	8412	0.356169	4104	3604	0.877954
28279	108.829	200	4978150	28275	11	420.958	4619.46	5.038	0.038	1	LQYYPFLLPFSLLKTRPFFHYTILHSLNSLSLSFLSCR	LQYYPFLLPFSLLKTRPFFHYTILHSLNSLSLSFLSC[Common Fixed:Carbamidomethyl on C]R	LQYYPFLLPFSLLKTRPFFHYTILHSLNSLSLSFLSCR	0	Carbamidomethyl on C	C2H3NO	C2H3NO	0	2	4618.46	0.99825	216.14	14581542							N	N	full	[1 to 38]	-	A			T	[b1+1, b3+1];[y1+1, y2+1, y3+1]	[b1+1:114.09152, b3+1:405.21263];[y1+1:175.11905, y2+1:335.14853, y3+1:422.18011]	[b1+1:0.00018, b3+1:-0.00061];[y1+1:0.00010, y2+1:-0.00107, y3+1:-0.00152]	[b1+1:1.59, b3+1:-1.52];[y1+1:0.58, y2+1:-3.22, y3+1:-3.60]	[b1+1:6988, b3+1:4943];[y1+1:78762, y2+1:8357, y3+1:90355]	5			23618	8412	0.356169	4105	3604	0.877954
26196	103.933	200	1.69863e+06	26187	2	521.8	1041.59	5.038	0.038	0	DAIDLIVQR	DAIDLIVQR	DAIDLIVQR	0				0	0	1041.58	0.00442	4.24	000182F|63557|73565							N	N	full	[75 to 83]	R	V			T	[b2+1, b3+1, b5+1];[y1+1, y4+1]	[b2+1:187.07150, b3+1:300.15597, b5+1:528.26928];[y1+1:175.11942, y4+1:515.33155]	[b2+1:0.00016, b3+1:0.00057, b5+1:0.00288];[y1+1:0.00047, y4+1:0.00154]	[b2+1:0.88, b3+1:1.92, b5+1:5.46];[y1+1:2.69, y4+1:3.00]	[b2+1:31666, b3+1:8855, b5+1:2044];[y1+1:10811, y4+1:11238]	5			23619	8414	0.356224	18436	4808	0.260707
35445	117.624	115	3.03244e+06	35420	2	425.238	848.461	5.038	0.038	0	SIPELYK	SIPELYK	SIPELYK	0				0	0	848.464	-0.00313	-3.69	000132F|28148							N	N	full	[67 to 73]	K	E			T	[b2+1, b4+1];[y1+1, y2+1, y3+1]	[b2+1:201.12343, b4+1:427.22043];[y1+1:147.11271, y2+1:310.17634, y3+1:423.25742]	[b2+1:0.00006, b4+1:0.00171];[y1+1:-0.00010, y2+1:0.00021, y3+1:-0.00277]	[b2+1:0.32, b4+1:4.01];[y1+1:-0.66, y2+1:0.68, y3+1:-6.57]	[b2+1:14131, b4+1:14353];[y1+1:62631, y2+1:17177, y3+1:7053]	5			23620	8414	0.356224	18437	4808	0.260707
34334	116.869	114	4.42542e+06	34317	3	796.416	2386.23	5.038	0.038	0	SPNPWHVSFSYARALQNTALK	SPNPWHVSFSYARALQNTALK	SPNPWHVSFSYARALQNTALK	0				0	1	2386.22	0.00891	3.73	Q01516	Fructose-bisphosphate aldolase 1, chloroplastic (Fragment)						N	N	full	[285 to 305]	K	T			T	[b2+1, b3+1];[y1+1, y2+1, y3+1]	[b2+1:185.09279, b3+1:299.13532];[y1+1:147.11298, y2+1:260.19758, y3+1:331.23493]	[b2+1:0.00072, b3+1:0.00033];[y1+1:0.00017, y2+1:0.00071, y3+1:0.00095]	[b2+1:3.93, b3+1:1.09];[y1+1:1.19, y2+1:2.73, y3+1:2.87]	[b2+1:15794, b3+1:85215];[y1+1:34722, y2+1:12524, y3+1:19979]	5			23621	8417	0.356335	18438	4808	0.260707
37152	99.5159	119	4.00599e+06	37148	2	469.236	936.457	5.038	0.038	0	TAFAAAEQK	TAFAAAEQ[Common Artifact:Deamidation on Q]K	TAFAAAEQK	0	Deamidation on Q	H-1N-1O	H-1N-1O	1	0	936.455	0.00194	2.07	000038F							N	N	full	[141 to 149]	K	V			T	[b1+1];[y1+1, y2+1, y3+1, y8+1]	[b1+1:102.05506];[y1+1:147.11293, y2+1:276.15517, y3+1:405.19579, y8+1:836.42164]	[b1+1:0.00010];[y1+1:0.00013, y2+1:-0.00023, y3+1:-0.00220, y8+1:0.00679]	[b1+1:1.01];[y1+1:0.88, y2+1:-0.83, y3+1:-5.45, y8+1:8.12]	[b1+1:25671];[y1+1:58261, y2+1:17232, y3+1:12877, y8+1:38214]	5			23622	8419	0.356375	18439	4809	0.260707
36178	97.1214	90	500306	36176	2	823.913	1645.81	5.038	0.038	1	QLMTSLWFDLYGR	QLM[Common Variable:Oxidation on M]TSLWFDLYGR	QLMTSLWFDLYGR	0	Oxidation on M	O	O	1	0	1644.8	1.01455	616.83	14530696							N	N	full	[174 to 186]	K	C			T	[b1+1, b2+1, b7+1];[y1+1, y5+1]	[b1+1:129.06562, b2+1:242.15117, b7+1:876.42365];[y1+1:175.11925, y5+1:623.31407]	[b1+1:-0.00023, b2+1:0.00125, b7+1:-0.00475];[y1+1:0.00029, y5+1:-0.00068]	[b1+1:-1.81, b2+1:5.20, b7+1:-5.43];[y1+1:1.68, y5+1:-1.09]	[b1+1:2536, b2+1:2201, b7+1:1897];[y1+1:8801, y5+1:3581]	5			23623	8419	0.356375	4106	3609	0.878958
24994	100.395	200	6374366	24989	2	693.865	1385.72	5.038	0.023	0	DLEPVLFMTPLN	DLEPVL[Less Common:Methylation on L]FMT[Less Common:Reduction on T]PLN	DLEPVL[Less Common:Methylation on L]FMT[Less Common:Reduction on T]PLN	0	Methylation on L Reduction on T	CH2O-1	CH2O-1	2	0	1385.73	-0.01142	-8.24	000136F|10329							N	N	full	[129 to 140]	R	-			T	[b2+1, b3+1];[y1+1, y2+1, y5+1]	[b2+1:229.11788, b3+1:358.16141];[y1+1:133.06073, y2+1:246.14652, y5+1:559.28910]	[b2+1:-0.00041, b3+1:0.00054];[y1+1:-0.00004, y2+1:0.00169, y5+1:-0.00175]	[b2+1:-1.78, b3+1:1.51];[y1+1:-0.29, y2+1:6.88, y5+1:-3.13]	[b2+1:19991, b3+1:51027];[y1+1:68077, y2+1:96237, y5+1:6935]	5			23624	8419	0.356375	18440	4809	0.260707
39540	105.197	200	2.31363e+06	39536	3	681.01	2040.01	5.038	0	0	TVSGDVDGQPKISAENEKGK	TVS[Less Common:Dehydroalanine on S]GDVDGQPKISAENEKGK	TVS[Less Common:Dehydroalanine on S]GDVDGQPKISAENEKGK	0	Dehydroalanine on S	H-2O-1	H-2O-1	1	2	2040.01	-0.00464	-2.28	000162F|13091094							N	N	full	[91 to 110]	K	D			T	[b2+1, b4+1];[y1+1, y2+1, y10+1]	[b2+1:201.12356, b4+1:327.16666];[y1+1:147.11274, y2+1:204.13472, y10+1:1103.59710]	[b2+1:0.00019, b4+1:0.00037];[y1+1:-0.00007, y2+1:0.00045, y10+1:-0.00841]	[b2+1:0.96, b4+1:1.12];[y1+1:-0.46, y2+1:2.20, y10+1:-7.63]	[b2+1:31304, b4+1:4946];[y1+1:25323, y2+1:15038, y10+1:11294]	5			23625	8421	0.356411	18441	4809	0.260707
36176	118.706	200	5006338	36174	2	620.831	1239.65	5.038	0.038	0	NCLPSRPLQR	NC[Common Fixed:Carbamidomethyl on C]LPSRPLQR	NCLPSRPLQR	0	Carbamidomethyl on C	C2H3NO	C2H3NO	0	1	1239.65	-0.00364	-2.94	139754							N	N	full	[473 to 482]	R	S			T	[b2+1, b3+1];[y1+1, y4+1, y7+1]	[b2+1:275.08074, b3+1:388.16702];[y1+1:175.11900, y4+1:513.31944, y7+1:853.50648]	[b2+1:-0.00011, b3+1:0.00211];[y1+1:0.00005, y4+1:0.00508, y7+1:0.00621]	[b2+1:-0.41, b3+1:5.44];[y1+1:0.28, y4+1:9.91, y7+1:7.29]	[b2+1:47852, b3+1:11705];[y1+1:102845, y4+1:19953, y7+1:7837]	5			23626	8421	0.356411	18442	4809	0.260707
26363	69.9279	89	591428	26360	2	395.712	789.409	5.038	0.038	0	LAIDCAK	LAIDC[Common Fixed:Carbamidomethyl on C]AK	LAIDCAK	0	Carbamidomethyl on C	C2H3NO	C2H3NO	0	0	789.405	0.0038	4.82	Q9XER9	ENHANCER OF AG-4 protein 2	primary:HUA2	Arabidopsis thaliana OX=3702				N	N	full	[799 to 805]	R	Y			T	[b1+1, b2+1];[y1+1, y3+1, y5+1]	[b1+1:114.09182, b2+1:185.12819];[y1+1:147.11286, y3+1:378.17764, y5+1:606.29503]	[b1+1:0.00048, b2+1:-0.00027];[y1+1:0.00006, y3+1:-0.00292, y5+1:0.00346]	[b1+1:4.26, b2+1:-1.45];[y1+1:0.41, y3+1:-7.75, y5+1:5.72]	[b1+1:3776, b2+1:3932];[y1+1:10299, y3+1:1601, y5+1:2859]	5			23627	8421	0.356411	18443	4809	0.260707
35745	118.091	160	5.35676e+06	35732	2	604.812	1207.61	5.038	0.038	0	QIETFNDLTK	QIETFNDLTK	QIETFNDLTK	0				0	0	1207.61	0.00109	0.9	000199F							N	N	full	[613 to 622]	K	D			T	[b1+1, b2+1, b3+1];[y1+1, y2+1]	[b1+1:129.06566, b2+1:242.14963, b3+1:371.19295];[y1+1:147.11273, y2+1:248.16124]	[b1+1:-0.00020, b2+1:-0.00029, b3+1:0.00043];[y1+1:-0.00007, y2+1:0.00076]	[b1+1:-1.53, b2+1:-1.21, b3+1:1.17];[y1+1:-0.48, y2+1:3.06]	[b1+1:8550, b2+1:28608, b3+1:17067];[y1+1:134009, y2+1:15203]	5			23628	8422	0.356411	18444	4809	0.260707
28505	110.365	158	1.9455e+06	28491	1	728.395	727.388	5.038	0.038	0	NAVPAEK	NAVPAEK	NAVPAEK	0				0	0	727.386	0.00134	1.85	Q9SB48	NADPH--cytochrome P450 reductase 1	primary:ATR1	Arabidopsis thaliana OX=3702				N	N	full	[512 to 518]	K	S			T	[b2+1, b3+1, b6+1];[y1+1, y4+1]	[b2+1:186.08791, b3+1:285.15716, b6+1:582.28551];[y1+1:147.11287, y4+1:444.24561]	[b2+1:0.00059, b3+1:0.00143, b6+1:-0.00269];[y1+1:0.00006, y4+1:0.00033]	[b2+1:3.21, b3+1:5.04, b6+1:-4.63];[y1+1:0.42, y4+1:0.75]	[b2+1:5620, b3+1:8289, b6+1:6989];[y1+1:14791, y4+1:38180]	5			23629	8422	0.356411	18445	4809	0.260707
27055	106.21	37	9240409	27048	2	531.767	1061.52	5.038	0.038	0	AAQMGQIAEK	AAQM[Common Variable:Oxidation on M]GQIAEK	AAQMGQIAEK	0	Oxidation on M	O	O	1	0	1061.52	0.00235	2.22	000042F|59729							N	N	full	[28 to 37]	R	V			T	[b2+1];[y1+1, y3+1, y6+1, y7+1]	[b2+1:143.08156];[y1+1:147.11276, y3+1:347.19219, y6+1:645.35866, y7+1:792.39156]	[b2+1:0.00006];[y1+1:-0.00004, y3+1:-0.00032, y6+1:0.00204, y7+1:-0.00046]	[b2+1:0.41];[y1+1:-0.28, y3+1:-0.93, y6+1:3.17, y7+1:-0.58]	[b2+1:58172];[y1+1:97840, y3+1:73078, y6+1:71114, y7+1:50577]	5			23630	8422	0.356411	18446	4809	0.260707
30329	105.327	145	725708	30324	2	464.196	926.378	5.038	0.038	1	EGTMEESK	EGTM[Common Variable:Oxidation on M]EESK	EGTMEESK	0	Oxidation on M	O	O	1	0	925.37	1.00783	1089.11	14558679							N	N	full	[35 to 42]	K	Q			T	[b1+1, b2+1, b4+1];[y1+1, y2+1]	[b1+1:130.05039, b2+1:187.07173, b4+1:435.15153];[y1+1:147.11282, y2+1:234.14444]	[b1+1:0.00052, b2+1:0.00039, b4+1:-0.00288];[y1+1:0.00002, y2+1:-0.00039]	[b1+1:4.02, b2+1:2.12, b4+1:-6.63];[y1+1:0.10, y2+1:-1.69]	[b1+1:1351, b2+1:2948, b4+1:1179];[y1+1:18062, y2+1:4002]	5			23631	8423	0.356439	4107	3613	0.879718
36748	119.493	128	1.3387e+06	36746	2	1011.53	2021.05	5.038	0.038	0	VMEKFPKDTDLIVACQK	VMEKFPKDTDLIVAC[Common Fixed:Carbamidomethyl on C]QK	VMEKFPKDTDLIVACQK	0	Carbamidomethyl on C	C2H3NO	C2H3NO	0	2	2021.03	0.01928	9.54	64952							N	N	full	[45 to 61]	K	G			T	[b2+1, b3+1, b6+1];[y1+1, y2+1]	[b2+1:231.11730, b3+1:360.15952, b6+1:732.37770];[y1+1:147.11304, y2+1:275.16953]	[b2+1:0.00112, b3+1:0.00075, b6+1:0.00279];[y1+1:0.00024, y2+1:-0.00185]	[b2+1:4.89, b3+1:2.09, b6+1:3.82];[y1+1:1.64, y2+1:-6.75]	[b2+1:3064, b3+1:4982, b6+1:4463];[y1+1:24347, y2+1:13938]	5			23632	8425	0.356493	18447	4810	0.260733
39701	117.366	138	2532424	39678	2	503.754	1005.49	5.038	0.038	0	SVVEWSGSR	SVVEWSGSR	SVVEWSGSR	0				0	0	1005.49	0.00475	4.72	Q38970	Acetyl-CoA carboxylase 1	primary:ACC1	Arabidopsis thaliana OX=3702				N	N	full	[2120 to 2128]	K	S			T	[b1+1, b2+1];[y1+1, y2+1, y4+1]	[b1+1:88.03982, b2+1:187.10806];[y1+1:175.11915, y2+1:262.15149, y4+1:406.19950]	[b1+1:0.00052, b2+1:0.00034];[y1+1:0.00020, y2+1:0.00051, y4+1:-0.00498]	[b1+1:5.95, b2+1:1.83];[y1+1:1.14, y2+1:1.94, y4+1:-12.28]	[b1+1:17035, b2+1:13997];[y1+1:36944, y2+1:24565, y4+1:3530]	5			23633	8425	0.356493	18448	4810	0.260733
39439	119.572	200	2.86193e+06	39425	2	1002.06	2002.1	5.038	0.003	1	DVVLNNFTKTAYTKFLK	DVVLNNFTKTAYTKFLK	DVVLNNFTKTAYTKFLK	0				0	2	2001.09	1.00648	502.96	000033F|000318F|10199|14543057							N	N	full	[116 to 132]	R	D			T	[b3+1];[y1+1, y2+1, y13+1, y14+1]	[b3+1:314.17143];[y1+1:147.11300, y2+1:260.19636, y13+1:1575.85612, y14+1:1688.91557]	[b3+1:0.00038];[y1+1:0.00019, y2+1:-0.00051, y13+1:0.00316, y14+1:-0.02145]	[b3+1:1.21];[y1+1:1.31, y2+1:-1.97, y13+1:2.01, y14+1:-12.71]	[b3+1:15801];[y1+1:28550, y2+1:17906, y13+1:33734, y14+1:12530]	5			23634	8426	0.35652	4108	3615	0.87999
37975	101.528	127	795488	37970	2	873.938	1745.86	5.038	0.003	1	PATPEPVISTMKSDEK	PATPEPVISTM[Common Variable:Oxidation on M]KSDEK	PATPEPVISTMKSDEK	0	Oxidation on M	O	O	1	1	1744.86	1.00678	577	Q8VX13	Protein disulfide isomerase-like 1-3	primary:PDIL1-3	Arabidopsis thaliana OX=3702				N	N	full	[554 to 569]	K	I			T	[y1+1, y2+1, y9+1, y10+1, y12+1]	[y1+1:147.11287, y2+1:276.15511, y9+1:1054.51558, y10+1:1153.59209, y12+1:1379.69249]	[y1+1:0.00007, y2+1:-0.00029, y9+1:0.00708, y10+1:0.01518, y12+1:0.02022]	[y1+1:0.48, y2+1:-1.06, y9+1:6.72, y10+1:13.17, y12+1:14.67]	[y1+1:10917, y2+1:2469, y9+1:3912, y10+1:3330, y12+1:9535]	5			23635	8428	0.35659	4109	3616	0.880019
32920	117.514	141	7719422	32904	3	510.574	1528.7	5.038	0.038	0	GASHMELENEKER	GASHMELENEKER	GASHMELENEKER	0				0	1	1528.69	0.00597	3.91	000008F|14541558|8045							N	N	full	[95 to 107]	R	N			T	[b2+1, b3+1];[y1+1, y3+1, y4+1]	[b2+1:129.06593, b3+1:216.09780];[y1+1:175.11878, y3+1:432.25487, y4+1:561.29486]	[b2+1:0.00008, b3+1:-0.00008];[y1+1:-0.00018, y3+1:-0.00164, y4+1:-0.00424]	[b2+1:0.60, b3+1:-0.38];[y1+1:-1.01, y3+1:-3.81, y4+1:-7.58]	[b2+1:96313, b3+1:50563];[y1+1:92573, y3+1:33968, y4+1:19084]	5			23636	8432	0.356744	18449	4813	0.260881
27188	95.8426	96	399524	27187	2	667.329	1332.64	5.038	0.038	1	QVPLMDEIDEK	QVPLM[Common Variable:Oxidation on M]DEIDEK	QVPLMDEIDEK	0	Oxidation on M	O	O	1	0	1331.63	1.01591	762.91	000023F|46630							N	N	full	[35 to 45]	K	V			T	[b1+1, b2+1, b3+1];[y1+1, y8+1]	[b1+1:129.06636, b2+1:228.13484, b3+1:325.18692];[y1+1:147.11286, y8+1:1008.44863]	[b1+1:0.00051, b2+1:0.00057, b3+1:-0.00011];[y1+1:0.00006, y8+1:-0.00677]	[b1+1:3.99, b2+1:2.51, b3+1:-0.34];[y1+1:0.41, y8+1:-6.72]	[b1+1:1308, b2+1:3431, b3+1:1985];[y1+1:6867, y8+1:1545]	5			23637	8433	0.356771	4110	3618	0.880292
36453	97.7913	109	760718	36452	2	831.893	1661.77	5.038	0.038	0	EAGIMPDPQIDAFMK	EAGIMPDPQIDAFMK	EAGIMPDPQIDAFMK	0				0	0	1661.78	-0.00817	-4.92	Q2PCF1	Pleiotropic drug resistance protein 2	primary:PDR2	Nicotiana plumbaginifolia OX=4092				N	N	full	[292 to 306]	K	A			T	[b2+1, b3+1, b4+1];[y1+1, y2+1]	[b2+1:201.08655, b3+1:258.10898, b4+1:371.19187];[y1+1:147.11273, y2+1:278.15085]	[b2+1:-0.00044, b3+1:0.00053, b4+1:-0.00064];[y1+1:-0.00008, y2+1:-0.00244]	[b2+1:-2.18, b3+1:2.08, b4+1:-1.73];[y1+1:-0.51, y2+1:-8.81]	[b2+1:7588, b3+1:9130, b4+1:2268];[y1+1:7669, y2+1:2160]	5			23638	8435	0.356826	18450	4816	0.261016
30036	80.2351	108	661187	30032	2	511.266	1020.52	5.038	0.038	0	VSGMSASVGVK	VSGMSASVGVK	VSGMSASVGVK	0				0	0	1020.53	-0.00985	-9.65	000290F							N	N	full	[246 to 256]	R	K			T	[b2+1, b7+1];[y1+1, y2+1, y5+1]	[b2+1:187.10723, b7+1:620.28004];[y1+1:147.11284, y2+1:246.18336, y5+1:489.30361]	[b2+1:-0.00049, b7+1:0.00921];[y1+1:0.00004, y2+1:0.00214, y5+1:0.00049]	[b2+1:-2.65, b7+1:14.87];[y1+1:0.24, y2+1:8.74, y5+1:1.00]	[b2+1:3274, b7+1:1595];[y1+1:14936, y2+1:2162, y5+1:3078]	5			23639	8435	0.356826	18451	4816	0.261016
33848	113.564	118	800261	33835	2	1026.96	2051.9	5.038	0.038	1	LSQDDFSSVVNSTSSGMYK	LSQDDFSSVVNSTSSGMYK	LSQDDFSSVVNSTSSGMYK	0				0	0	2050.92	0.98285	479.22	66977							N	N	full	[304 to 322]	K	H			T	[b2+1, b3+1, b4+1];[y1+1, y5+1]	[b2+1:201.12313, b3+1:329.18110, b4+1:444.20890];[y1+1:147.11246, y5+1:585.27681]	[b2+1:-0.00023, b3+1:-0.00084, b4+1:0.00001];[y1+1:-0.00034, y5+1:0.00670]	[b2+1:-1.17, b3+1:-2.57, b4+1:0.01];[y1+1:-2.34, y5+1:11.47]	[b2+1:3529, b3+1:2351, b4+1:16190];[y1+1:3216, y5+1:5024]	5			23640	8436	0.356853	4111	3619	0.880319
31787	109.726	154	493560	31786	2	625.32	1248.63	5.038	0.038	1	TSWAMVGGNLGR	TSWAMVGGNLGR	TSWAMVGGNLGR	0				0	0	1247.61	1.01729	815.39	000197F							N	N	full	[242 to 253]	R	P			T	[b1+1, b2+1];[y1+1, y6+1, y7+1]	[b1+1:102.05559, b2+1:189.08821];[y1+1:175.11928, y6+1:573.30937, y7+1:672.38216]	[b1+1:0.00064, b2+1:0.00122];[y1+1:0.00033, y6+1:-0.00096, y7+1:0.00341]	[b1+1:6.33, b2+1:6.50];[y1+1:1.90, y6+1:-1.68, y7+1:5.08]	[b1+1:1897, b2+1:1559];[y1+1:9595, y6+1:3362, y7+1:2265]	5			23641	8441	0.357019	4112	3621	0.880319
22996	83.1133	80	282662	22983	1	703.365	702.358	5.038	0.038	0	TVDGPSK	TVDGPSK	TVDGPSK	0				0	0	702.355	0.00338	4.81	P49644	Glyceraldehyde-3-phosphate dehydrogenase, cytosolic	primary:GAPC	Chlamydomonas reinhardtii OX=3055				N	N	full	[189 to 195]	K	K			T	[b1+1, b2+1, b4+1, b5+1];[y1+1]	[b1+1:102.05488, b2+1:201.12256, b4+1:373.17204, b5+1:470.22498];[y1+1:147.11277]	[b1+1:-0.00008, b2+1:-0.00081, b4+1:0.00027, b5+1:0.00044];[y1+1:-0.00004]	[b1+1:-0.75, b2+1:-4.05, b4+1:0.72, b5+1:0.93];[y1+1:-0.25]	[b1+1:1312, b2+1:2047, b4+1:1667, b5+1:1882];[y1+1:3788]	5			23642	8441	0.357019	18452	4819	0.26115
32001	110.367	142	1.34151e+06	31995	3	581.932	1742.77	5.038	0.038	0	GLAYDVSDDQQDITR	GL[Less Common:Oxidation on L]AY[Less Common:Dioxidation on Y]DVSDDQQDITR	GL[Less Common:Oxidation on L]AY[Less Common:Dioxidation on Y]DVSDDQQDITR	0	Dioxidation on Y Oxidation on L	O3	O3	2	0	1742.76	0.01498	8.6	O64981	Ribulose bisphosphate carboxylase/oxygenase activase, chloroplastic	primary:RCA1	Phaseolus vulgaris OX=3885				N	N	full	[77 to 91]	R	G			T	[b2+1, b3+1];[y1+1, y2+1, y3+1]	[b2+1:187.10719, b3+1:258.14247];[y1+1:175.11925, y2+1:276.16641, y3+1:389.25077]	[b2+1:-0.00053, b3+1:-0.00236];[y1+1:0.00030, y2+1:-0.00022, y3+1:0.00007]	[b2+1:-2.84, b3+1:-9.19];[y1+1:1.73, y2+1:-0.81, y3+1:0.19]	[b2+1:9606, b3+1:2957];[y1+1:19051, y2+1:13178, y3+1:5966]	5			23643	8441	0.357019	18453	4819	0.26115
24198	100.493	180	965328	24194	1	802.43	801.423	5.038	0.038	0	APTIGGMR	APTIGGMR	APTIGGMR	0				0	0	801.417	0.00602	7.51	Q39219	Ubiquinol oxidase 1a, mitochondrial	primary:AOX1A	Arabidopsis thaliana OX=3702				N	N	full	[54 to 61]	R	F			T	[b2+1, b3+1, b4+1, b6+1];[y1+1]	[b2+1:169.09737, b3+1:270.14400, b4+1:383.23030, b6+1:497.26723];[y1+1:175.11876]	[b2+1:0.00022, b3+1:-0.00084, b4+1:0.00141, b6+1:-0.00459];[y1+1:-0.00019]	[b2+1:1.30, b3+1:-3.10, b4+1:3.68, b6+1:-9.25];[y1+1:-1.09]	[b2+1:8204, b3+1:16151, b4+1:7234, b6+1:3027];[y1+1:1896]	5			23644	8448	0.357285	18454	4822	0.261268
34681	93.1093	133	1.01305e+06	34679	2	521.726	1041.44	5.038	0.038	0	LMNAYCDR	LMNAYC[Common Fixed:Carbamidomethyl on C]DR	LMNAYCDR	0	Carbamidomethyl on C	C2H3NO	C2H3NO	0	0	1041.44	-0.00021	-0.2	000061F|000141F|107531|14527274|Q9FLP6	|Small ubiquitin-related modifier 2	|primary:SUMO2	||||Arabidopsis thaliana OX=3702				N	N	full	[18 to 25]|[42 to 49]	K	Q			T	[b2+1];[y1+1, y4+1, y5+1, y6+1]	[b2+1:245.13133];[y1+1:175.11891, y4+1:613.24158, y5+1:684.27662, y6+1:798.31734]	[b2+1:-0.00050];[y1+1:-0.00004, y4+1:0.00171, y5+1:-0.00036, y6+1:-0.00257]	[b2+1:-2.04];[y1+1:-0.21, y4+1:2.79, y5+1:-0.53, y6+1:-3.22]	[b2+1:4131];[y1+1:10353, y4+1:4034, y5+1:4724, y6+1:15075]	5			23645	8448	0.357285	18455	4822	0.261268
37813	114.103	95	2.84211e+06	37806	2	691.874	1381.73	5.038	0.038	0	NLVEQVNNISPR	NLVEQVNNISPR	NLVEQVNNISPR	0				0	0	1381.73	0.00247	1.79	33396							N	N	full	[43 to 54]	R	F			T	[b2+1];[y1+1, y3+1, y6+1, y9+1]	[b2+1:228.13455];[y1+1:175.11905, y3+1:359.20368, y6+1:700.37789, y9+1:1056.53552]	[b2+1:0.00028];[y1+1:0.00010, y3+1:-0.00006, y6+1:0.00422, y9+1:-0.00773]	[b2+1:1.23];[y1+1:0.58, y3+1:-0.17, y6+1:6.04, y9+1:-7.32]	[b2+1:17749];[y1+1:39115, y3+1:11898, y6+1:8019, y9+1:30691]	5			23646	8449	0.357294	18456	4823	0.261268
29546	78.8315	110	760577	29542	2	442.739	883.462	5.038	0.038	0	LPVDDTPK	LPVDDTPK	LPVDDTPK	0				0	0	883.465	-0.0026	-2.94	14487628							N	N	full	[76 to 83]	K	K			T	[b1+1, b2+1, b4+1];[y1+1, y2+1]	[b1+1:114.09170, b2+1:211.14386, b4+1:425.24594];[y1+1:147.11308, y2+1:244.16546]	[b1+1:0.00036, b2+1:-0.00024, b4+1:0.00648];[y1+1:0.00027, y2+1:-0.00011]	[b1+1:3.20, b2+1:-1.16, b4+1:15.28];[y1+1:1.86, y2+1:-0.46]	[b1+1:3692, b2+1:4878, b4+1:2050];[y1+1:15151, y2+1:2989]	5			23647	8450	0.357294	18457	4823	0.261268
30883	116.51	108	2.11987e+06	30882	2	772.909	1543.8	5.038	0.001	0	KTDGSVTFSKFAEK	KTDGSVTFSKFAEK	KTDGSVTFSKFAEK	0				0	2	1543.79	0.01471	9.53	Q8GY23	E3 ubiquitin-protein ligase UPL1	primary:UPL1	Arabidopsis thaliana OX=3702				N	N	full	[3251 to 3264]	K	H			T	[b1+1, b2+1, b3+1];[y1+1, y2+1]	[b1+1:129.10245, b2+1:230.14927, b3+1:345.17632];[y1+1:147.11298, y2+1:276.15535]	[b1+1:0.00021, b2+1:-0.00065, b3+1:-0.00055];[y1+1:0.00017, y2+1:-0.00004]	[b1+1:1.64, b2+1:-2.82, b3+1:-1.59];[y1+1:1.19, y2+1:-0.16]	[b1+1:26434, b2+1:4385, b3+1:15874];[y1+1:22035, y2+1:11426]	5			23648	8450	0.357294	18458	4823	0.261268
28467	95.0339	80	3.20548e+06	28466	2	402.205	802.395	5.038	0.038	0	GGATTGPSR	GGATTGPSR	GGATTGPSR	0				0	0	802.393	0.00191	2.39	14528143							N	N	full	[80 to 88]	R	W			T	[b2+1];[y1+1, y4+1, y5+1, y6+1]	[b2+1:115.05035];[y1+1:175.11898, y4+1:416.22361, y5+1:517.27147, y6+1:618.31592]	[b2+1:0.00015];[y1+1:0.00003, y4+1:-0.00160, y5+1:-0.00141, y6+1:-0.00465]	[b2+1:1.29];[y1+1:0.15, y4+1:-3.85, y5+1:-2.74, y6+1:-7.53]	[b2+1:10233];[y1+1:29479, y4+1:38298, y5+1:31387, y6+1:11785]	5			23649	8450	0.357294	18459	4823	0.261268
38170	102.024	200	3.47589e+06	38167	3	726.362	2176.06	5.038	0.009	0	NTENQKMSRVTTESPVTVR	NTENQKMSRVTTESPVTVR	NTENQKMSRVTTESPVTVR	0				0	2	2176.09	-0.02657	-12.21	000053F							N	N	full	[9 to 27]	K	S			T	[b2+1];[y1+1, y7+1, y9+1, y10+1]	[b2+1:216.09790];[y1+1:175.11906, y7+1:787.43477, y9+1:989.52384, y10+1:1088.59181]	[b2+1:0.00002];[y1+1:0.00011, y7+1:0.00393, y9+1:-0.00236, y10+1:-0.00280]	[b2+1:0.09];[y1+1:0.61, y7+1:5.00, y9+1:-2.39, y10+1:-2.57]	[b2+1:6536];[y1+1:46325, y7+1:5464, y9+1:64099, y10+1:8967]	5			23650	8450	0.357294	18460	4823	0.261268
22960	92.9753	200	2379168	22950	2	400.182	798.35	5.038	0.038	1	QAGYMGR	QAGYM[Common Variable:Oxidation on M]GR	QAGYMGR	0	Oxidation on M	O	O	1	0	797.349	1.00124	1255.71	000103F|9617							N	N	full	[375 to 381]	R	L			T	[b1+1, b2+1];[y1+1, y2+1, y3+1]	[b1+1:129.06565, b2+1:200.10359];[y1+1:175.11917, y2+1:232.14047, y3+1:379.17422]	[b1+1:-0.00020, b2+1:0.00062];[y1+1:0.00022, y2+1:0.00006, y3+1:-0.00160]	[b1+1:-1.60, b2+1:3.10];[y1+1:1.24, y2+1:0.24, y3+1:-4.22]	[b1+1:6964, b2+1:8464];[y1+1:36212, y2+1:30689, y3+1:7593]	5			23651	8451	0.357318	4113	3626	0.880319
28083	74.8293	119	602191	28082	2	581.328	1160.64	5.038	0.038	0	GPLTLASFDIK	GPLTLASFDIK	GPLTLASFDIK	0				0	0	1160.64	-0.00298	-2.57	8082756							N	N	full	[44 to 54]	K	S			T	[b2+1, b3+1];[y1+1, y2+1, y6+1]	[b2+1:155.08076, b3+1:268.16592];[y1+1:147.11268, y2+1:260.19616, y6+1:680.36401]	[b2+1:-0.00074, b3+1:0.00035];[y1+1:-0.00012, y2+1:-0.00071, y6+1:0.00265]	[b2+1:-4.81, b3+1:1.31];[y1+1:-0.82, y2+1:-2.73, y6+1:3.89]	[b2+1:2689, b3+1:2535];[y1+1:10737, y2+1:4487, y6+1:2308]	5			23652	8452	0.357318	18461	4825	0.261333
8659	26.3401	101	774770	8655	2	496.259	990.504	5.038	0.038	0	MNALAATNR	M[Common Variable:Oxidation on M]NALAAT[Less Common:Methylation on T]NR	MNALAAT[Less Common:Methylation on T]NR	0	Methylation on T Oxidation on M	CH2O	CH2O	2	0	990.492	0.01206	12.18	Q38946|Q9S7A0	Glutamate dehydrogenase 2|Probable glutamate dehydrogenase 3	primary:GDH2|primary:GSH3	Arabidopsis thaliana OX=3702				N	N	full	[1 to 9]	-	N			T	[b2+1, b7+1];[y1+1, y3+1, y4+1]	[b2+1:262.08879, b7+1:703.35219];[y1+1:175.11921, y3+1:404.22758, y4+1:475.26331]	[b2+1:0.00319, b7+1:0.00786];[y1+1:0.00025, y3+1:0.00237, y4+1:0.00099]	[b2+1:12.21, b7+1:11.19];[y1+1:1.46, y3+1:5.87, y4+1:2.08]	[b2+1:1855, b7+1:3739];[y1+1:8299, y3+1:6572, y4+1:8812]	5			23653	8452	0.357318	18462	4825	0.261333
23052	94.4507	200	981142	23033	2	424.212	846.409	5.038	0.017	0	EGSNLEAK	EGSNLEAK	EGSNLEAK	0				0	0	846.408	0.0002	0.24	Q8W4L3	Serine/threonine-protein kinase BSK3	primary:BSK3	Arabidopsis thaliana OX=3702				N	N	full	[474 to 481]	K	M			T	[b1+1, b2+1, b3+1];[y1+1, y2+1]	[b1+1:130.05005, b2+1:187.07144, b3+1:274.10350];[y1+1:147.11262, y2+1:218.14951]	[b1+1:0.00018, b2+1:0.00011, b3+1:0.00014];[y1+1:-0.00019, y2+1:-0.00041]	[b1+1:1.43, b2+1:0.58, b3+1:0.52];[y1+1:-1.28, y2+1:-1.87]	[b1+1:16510, b2+1:3224, b3+1:5419];[y1+1:10436, y2+1:1483]	5			23654	8452	0.357318	18463	4825	0.261333
35296	94.7792	158	1.00103e+06	35293	1	644.4	643.392	5.038	0.038	1	VGAGALR	VGAGALR	VGAGALR	0				0	0	642.381	1.01094	1573.73	C32050567							N	N	full	[62 to 68]	R	P			T	[b3+1, b4+1];[y1+1, y2+1, y4+1]	[b3+1:228.13456, b4+1:285.15775];[y1+1:175.11905, y2+1:288.20481, y4+1:416.26365]	[b3+1:0.00029, b4+1:0.00202];[y1+1:0.00009, y2+1:0.00180, y4+1:0.00206]	[b3+1:1.29, b4+1:7.12];[y1+1:0.54, y2+1:6.26, y4+1:4.96]	[b3+1:6787, b4+1:5483];[y1+1:17650, y2+1:4586, y4+1:3316]	5			23655	8453	0.357345	4114	3627	0.880319
7507	23.7591	103	1.08142e+06	7499	2	465.275	928.535	5.038	0.009	0	SKPISEIR	SKPISEIR	SKPISEIR	0				0	1	928.534	0.00065	0.7	000238F							N	N	full	[33 to 40]	R	N			T	[b1+1];[y1+1, y2+1, y4+1, y5+1]	[b1+1:88.04009];[y1+1:175.11891, y2+1:288.20340, y4+1:504.28171, y5+1:617.36218]	[b1+1:0.00079];[y1+1:-0.00004, y2+1:0.00038, y4+1:0.00407, y5+1:0.00048]	[b1+1:9.05];[y1+1:-0.23, y2+1:1.34, y4+1:8.09, y5+1:0.78]	[b1+1:2922];[y1+1:22105, y2+1:6264, y4+1:5688, y5+1:3861]	5			23656	8458	0.357466	18464	4829	0.261508
33473	118.301	121	3.27713e+06	33450	2	656.837	1311.66	5.038	0.038	1	WINAGHKTCPK	WINAGHKTC[Common Fixed:Carbamidomethyl on C]PK	WINAGHKTCPK	0	Carbamidomethyl on C	C2H3NO	C2H3NO	0	1	1310.66	1.00328	765.48	000008F							N	N	full	[22 to 32]	K	T			T	[b4+1];[y1+1, y2+1, y7+1, y9+1]	[b4+1:485.24983];[y1+1:147.11274, y2+1:244.16634, y7+1:827.41835, y9+1:1012.50448]	[b4+1:-0.00086];[y1+1:-0.00007, y2+1:0.00078, y7+1:-0.00089, y9+1:0.00520]	[b4+1:-1.78];[y1+1:-0.46, y2+1:3.19, y7+1:-1.07, y9+1:5.14]	[b4+1:24270];[y1+1:68340, y2+1:10744, y7+1:12460, y9+1:7940]	5			23657	8458	0.357466	4115	3628	0.880319
34423	117.07	129	1.7866e+06	34422	2	608.338	1214.66	5.038	0.038	1	NSIVQNKHFK	NSIVQNKHFK	NSIVQNKHFK	0				0	1	1213.66	1.00544	828.43	000514F							N	N	full	[290 to 299]	K	K			T	[b2+1, b3+1, b6+1];[y1+1, y2+1]	[b2+1:202.08212, b3+1:315.16682, b6+1:656.33720];[y1+1:147.11299, y2+1:294.18120]	[b2+1:-0.00011, b3+1:0.00052, b6+1:0.00098];[y1+1:0.00018, y2+1:-0.00002]	[b2+1:-0.55, b3+1:1.66, b6+1:1.50];[y1+1:1.24, y2+1:-0.05]	[b2+1:14619, b3+1:3538, b6+1:11676];[y1+1:31235, y2+1:6395]	5			23658	8458	0.357466	4116	3628	0.880319
32634	112.369	200	3.49608e+06	32626	8	457.598	3652.72	5.038	0.038	0	AAAIMKNNEEDPFSITKCINVLDDEMQGLDQK	AAAIMKNNEEDPFSITKC[Common Fixed:Carbamidomethyl on C]INVLDDEM[Common Variable:Oxidation on M]QGLDQK	AAAIMKNNEEDPFSITKCINVLDDEMQGLDQK	0	Carbamidomethyl on C Oxidation on M	C2H3NO2	C2H3NO2	1	2	3652.71	0.01589	4.35	14457584							N	N	full	[62 to 93]	R	I			T	[b2+1, b3+1, b8+1];[y1+1, y2+1]	[b2+1:143.08215, b3+1:214.11899, b8+1:814.43114];[y1+1:147.11278, y2+1:275.17092]	[b2+1:0.00065, b3+1:0.00037, b8+1:0.00716];[y1+1:-0.00003, y2+1:-0.00046]	[b2+1:4.56, b3+1:1.76, b8+1:8.80];[y1+1:-0.17, y2+1:-1.69]	[b2+1:22332, b3+1:5732, b8+1:54846];[y1+1:41576, y2+1:7513]	5			23659	8458	0.357466	18465	4829	0.261508
36405	114.794	114	2261555	36383	2	531.745	1061.48	5.038	0.038	1	TVDGVNDGER	TVDGVNDGER	TVDGVNDGER	0				0	0	1060.48	0.99675	939.91	000008F|3193							N	N	full	[33 to 42]	R	F			T	[b1+1, b2+1, b3+1];[y1+1, y2+1]	[b1+1:102.05525, b2+1:201.12332, b3+1:316.15142];[y1+1:175.11900, y2+1:304.15921]	[b1+1:0.00029, b2+1:-0.00005, b3+1:0.00111];[y1+1:0.00005, y2+1:-0.00234]	[b1+1:2.88, b2+1:-0.23, b3+1:3.53];[y1+1:0.29, y2+1:-7.72]	[b1+1:7555, b2+1:6056, b3+1:18891];[y1+1:49235, y2+1:3649]	5			23660	8458	0.357466	4117	3628	0.880319
25813	105.156	181	1.86803e+06	25794	2	607.807	1213.6	5.038	0.038	0	NSLRNQEPEK	NSLRNQEPEK	NSLRNQEPEK	0				0	1	1213.61	-0.00544	-4.48	88060							N	N	full	[96 to 105]	K	A			T	[b1+1, b2+1, b3+1];[y1+1, y3+1]	[b1+1:115.05041, b2+1:202.08272, b3+1:315.16603];[y1+1:147.11282, y3+1:373.20868]	[b1+1:0.00021, b2+1:0.00048, b3+1:-0.00026];[y1+1:0.00002, y3+1:0.00052]	[b1+1:1.82, b2+1:2.41, b3+1:-0.84];[y1+1:0.11, y3+1:1.40]	[b1+1:2801, b2+1:9380, b3+1:5042];[y1+1:49329, y3+1:3956]	5			23661	8458	0.357466	18466	4829	0.261508
24072	86.3565	80	256814	24068	2	740.812	1479.61	5.038	0.038	0	SGGAVPTGCCNGVR	SGGAVP[Less Common:Dioxidation on P]T[Less Common:Carbamidomethyl on T]GC[Common Fixed:Carbamidomethyl on C]C[Common Fixed:Carbamidomethyl on C]NGVR	SGGAVP[Less Common:Dioxidation on P]T[Less Common:Carbamidomethyl on T]GCCNGVR	0	Carbamidomethyl on C Carbamidomethyl on C Carbamidomethyl on T Dioxidation on P	C6H9N3O5	C6H9N3O5	2	0	1479.62	-0.0107	-7.23	000175F|000349F|14508167|47464|63969							N	N	full	[56 to 69]	R	S			T	[b2+1, b3+1, b4+1, b6+1];[y1+1]	[b2+1:145.06118, b3+1:202.08243, b4+1:273.11950, b6+1:501.22838];[y1+1:175.11976]	[b2+1:0.00041, b3+1:0.00020, b4+1:0.00016, b6+1:-0.00197];[y1+1:0.00081]	[b2+1:2.84, b3+1:0.99, b4+1:0.58, b6+1:-3.94];[y1+1:4.66]	[b2+1:1289, b3+1:2367, b4+1:1714, b6+1:2555];[y1+1:1766]	5			23662	8460	0.357535	18467	4831	0.261588
36853	118.613	65	1.72399e+06	36851	1	756.495	755.487	5.038	0.001	0	AALALAVK	AALALAVK	AALALAVK	0				0	0	755.491	-0.00303	-4.01	000024F|109135							N	N	full	[67 to 74]	R	V			T	[b3+1, b4+1, b5+1];[y1+1, y3+1]	[b3+1:256.16530, b4+1:327.20360, b5+1:440.28513];[y1+1:147.11247, y3+1:317.21773]	[b3+1:-0.00027, b4+1:0.00092, b5+1:-0.00161];[y1+1:-0.00034, y3+1:-0.00060]	[b3+1:-1.05, b4+1:2.81, b5+1:-3.67];[y1+1:-2.32, y3+1:-1.91]	[b3+1:5959, b4+1:8980, b5+1:10072];[y1+1:30723, y3+1:9310]	5			23663	8461	0.357544	18468	4831	0.261588
31364	108.672	185	3.48478e+06	31360	2	495.258	988.501	5.038	0.006	1	NVSVAGEGQK	NVSVAGEGQK	NVSVAGEGQK	0				0	0	987.499	1.00271	1015.4	Q94JM3	Auxin response factor 2	primary:ARF2	Arabidopsis thaliana OX=3702				N	N	full	[30 to 39]	R	S			T	[b2+1, b8+1];[y1+1, y2+1, y3+1]	[b2+1:214.11904, b8+1:714.34037];[y1+1:147.11291, y2+1:275.17179, y3+1:332.19341]	[b2+1:0.00043, b8+1:-0.00133];[y1+1:0.00011, y2+1:0.00041, y3+1:0.00057]	[b2+1:2.00, b8+1:-1.86];[y1+1:0.73, y2+1:1.48, y3+1:1.72]	[b2+1:7430, b8+1:17825];[y1+1:80134, y2+1:4429, y3+1:21642]	5			23664	8462	0.357544	4118	3629	0.880319
12392	34.5984	107	1096056	12387	2	558.785	1115.56	5.038	0.008	0	AGDLDAASAVAR	AGDLDAASAVAR	AGDLDAASAVAR	0				0	0	1115.56	-0.00104	-0.93	000170F|000457F							N	N	full	[118 to 129]	R	H			T	[b2+1, b3+1];[y1+1, y9+1, y10+1]	[b2+1:129.06551, b3+1:244.09269];[y1+1:175.11911, y9+1:873.47405, y10+1:988.50966]	[b2+1:-0.00034, b3+1:-0.00011];[y1+1:0.00016, y9+1:-0.00481, y10+1:0.00386]	[b2+1:-2.69, b3+1:-0.46];[y1+1:0.91, y9+1:-5.51, y10+1:3.91]	[b2+1:4243, b3+1:4548];[y1+1:16155, y9+1:11520, y10+1:4881]	5			23665	8462	0.357544	18469	4832	0.261613
25930	103.162	123	658655	25916	9	543.973	4886.69	5.038	0.038	0	ALVDITPAVSSALLMNELQWIGLIVKPIDYSLKDGILHIDAGAGLK	ALVDITPAVSSALLM[Common Variable:Oxidation on M]NELQWIGLIVKPIDYSLKDGILHIDAGAGLK	ALVDITPAVSSALLMNELQWIGLIVKPIDYSLKDGILHIDAGAGLK	0	Oxidation on M	O	O	1	2	4886.69	0.0006	0.12	Q2QNU0	Trafficking protein particle complex II-specific subunit 130 homolog	primary:TRS130	Oryza sativa subsp. japonica OX=39947				N	N	full	[821 to 866]	R	I			T	[b2+1, b3+1, b4+1];[y1+1, y2+1]	[b2+1:185.12915, b3+1:284.19503, b4+1:399.22610];[y1+1:147.11257, y2+1:260.19728]	[b2+1:0.00069, b3+1:-0.00184, b4+1:0.00229];[y1+1:-0.00023, y2+1:0.00041]	[b2+1:3.77, b3+1:-6.49, b4+1:5.76];[y1+1:-1.60, y2+1:1.59]	[b2+1:3748, b3+1:2234, b4+1:1323];[y1+1:10684, y2+1:6856]	5			23666	8462	0.357544	18470	4832	0.261613
39621	117.24	114	1519978	39600	2	929.483	1856.95	5.038	0.038	1	EGVVFLTYNSLIASSEK	EGVVFLTYNSLIASSEK	EGVVFLTYNSLIASSEK	0				0	0	1855.96	0.99518	536.21	F4IF36	Protein FORGETTER 1	primary:FGT1	Arabidopsis thaliana OX=3702				N	N	full	[351 to 367]	K	G			T	[b3+1, b4+1, b13+1];[y1+1, y2+1]	[b3+1:286.14098, b4+1:385.20780, b13+1:1407.73750];[y1+1:147.11247, y2+1:276.15636]	[b3+1:0.00124, b4+1:-0.00037, b13+1:-0.01434];[y1+1:-0.00033, y2+1:0.00096]	[b3+1:4.34, b4+1:-0.95, b13+1:-10.20];[y1+1:-2.28, y2+1:3.50]	[b3+1:4491, b4+1:2459, b13+1:24918];[y1+1:16889, y2+1:8576]	5			23667	8462	0.357544	4119	3629	0.880319
32554	112.041	141	956425	32550	2	509.265	1016.52	5.038	0.038	1	VPRNANMAK	VPRNANM[Common Variable:Oxidation on M]AK	VPRNANMAK	0	Oxidation on M	O	O	1	1	1015.52	0.99247	977.3	Q10MQ2	Probable LL-diaminopimelate aminotransferase, chloroplastic	primary:AGD2	Oryza sativa subsp. japonica OX=39947				N	N	full	[62 to 70]	K	L			T	[b2+1];[y1+1, y2+1, y3+1, y4+1]	[b2+1:197.12811];[y1+1:147.11288, y2+1:218.14996, y3+1:365.18582, y4+1:479.22843]	[b2+1:-0.00035];[y1+1:0.00008, y2+1:0.00004, y3+1:0.00050, y4+1:0.00018]	[b2+1:-1.76];[y1+1:0.55, y2+1:0.20, y3+1:1.38, y4+1:0.38]	[b2+1:3387];[y1+1:16905, y2+1:4607, y3+1:3350, y4+1:7810]	5			23668	8465	0.357595	4120	3631	0.880319
42298	110.398	118	27900994	42294	2	667.856	1333.7	5.038	0.007	1	TLSIIDSGIGMTK	T[Less Common:Dehydrobutyrine on T]LS[Less Common:Oxidation on S]IIDSGIGMTK	T[Less Common:Dehydrobutyrine on T]LS[Less Common:Oxidation on S]IIDSGIGMTK	0	Dehydrobutyrine on T Oxidation on S	H-2	H-2	2	0	1332.7	1.00097	751.09	P27323	Heat shock protein 90-1	primary:HSP90-1	Arabidopsis thaliana OX=3702				N	N	full	[75 to 87]	K	A			T	[b2+1, b3+1];[y1+1, y9+1, y10+1]	[b2+1:197.12890, b3+1:300.15556];[y1+1:147.11239, y9+1:921.46838, y10+1:1034.54953]	[b2+1:0.00045, b3+1:0.00016];[y1+1:-0.00042, y9+1:-0.00261, y10+1:-0.00553]	[b2+1:2.27, b3+1:0.54];[y1+1:-2.85, y9+1:-2.84, y10+1:-5.35]	[b2+1:317037, b3+1:62595];[y1+1:207828, y9+1:52540, y10+1:411873]	5			23669	8465	0.357595	4121	3631	0.880319
26784	107.856	152	1.86692e+06	26778	2	435.756	869.498	5.038	0.038	1	GLPAELAAK	GLPAELAAK	GLPAELAAK	0				0	0	868.502	0.99644	1147.31	000217F|14469866|33611							N	N	full	[42 to 50]	R	L			T	[b2+1, b3+1, b5+1];[y1+1, y2+1]	[b2+1:171.11314, b3+1:268.16522, b5+1:468.24820];[y1+1:147.11279, y2+1:218.14927]	[b2+1:0.00034, b3+1:-0.00035, b5+1:0.00292];[y1+1:-0.00002, y2+1:-0.00065]	[b2+1:1.98, b3+1:-1.30, b5+1:6.26];[y1+1:-0.12, y2+1:-2.99]	[b2+1:3757, b3+1:8289, b5+1:2785];[y1+1:50241, y2+1:5298]	5			23670	8465	0.357595	4122	3631	0.880319
31674	84.731	104	1.98438e+06	31673	2	643.324	1284.63	5.038	0.038	0	LDGKSHIDCLK	LDGKSHIDC[Common Fixed:Carbamidomethyl on C]LK	LDGKSHIDCLK	0	Carbamidomethyl on C	C2H3NO	C2H3NO	0	1	1284.65	-0.01666	-12.97	14492862							N	N	full	[79 to 89]	K	E			T	[b2+1, b3+1];[y1+1, y2+1, y9+1]	[b2+1:229.11917, b3+1:286.13963];[y1+1:147.11214, y2+1:260.19630, y9+1:1057.54960]	[b2+1:0.00088, b3+1:-0.00012];[y1+1:-0.00066, y2+1:-0.00057, y9+1:0.00371]	[b2+1:3.88, b3+1:-0.43];[y1+1:-4.54, y2+1:-2.20, y9+1:3.51]	[b2+1:6281, b3+1:18036];[y1+1:12503, y2+1:7807, y9+1:30165]	5			23671	8465	0.357595	18471	4833	0.261653
34600	114.919	152	1.26076e+06	34589	3	527.224	1578.65	5.038	0.038	1	QSNTDSAADGDSSAPR	QSNTDSAADGDSSAPR	QSNTDSAADGDSSAPR	0				0	0	1577.66	0.99494	630.65	000118F|000221F|13927|14551639							N	N	full	[69 to 84]	K	A			T	[b1+1, b2+1];[y1+1, y2+1, y4+1]	[b1+1:129.06606, b2+1:216.09848];[y1+1:175.11888, y2+1:272.17386, y4+1:430.23582]	[b1+1:0.00020, b2+1:0.00060];[y1+1:-0.00007, y2+1:0.00215, y4+1:-0.00504]	[b1+1:1.59, b2+1:2.80];[y1+1:-0.39, y2+1:7.92, y4+1:-11.74]	[b1+1:3001, b2+1:11713];[y1+1:28008, y2+1:2703, y4+1:2088]	5			23672	8465	0.357595	4123	3631	0.880319
35890	96.367	120	899699	35886	2	440.734	879.453	5.038	0.016	0	SVTGQFNK	SVTGQFNK	SVTGQFNK	0				0	0	879.445	0.00753	8.56	Q8RWG1	Protein ACTIVITY OF BC1 COMPLEX KINASE 1, chloroplastic	primary:ABC1K1	Arabidopsis thaliana OX=3702				N	N	full	[490 to 497]	R	L			T	[b1+1, b2+1, b4+1];[y1+1, y2+1]	[b1+1:88.03968, b2+1:187.10785, b4+1:345.17668];[y1+1:147.11297, y2+1:261.15917]	[b1+1:0.00038, b2+1:0.00013, b4+1:-0.00019];[y1+1:0.00017, y2+1:0.00344]	[b1+1:4.34, b2+1:0.71, b4+1:-0.54];[y1+1:1.13, y2+1:13.22]	[b1+1:4445, b2+1:5006, b4+1:4951];[y1+1:13291, y2+1:6205]	5			23673	8468	0.357692	18472	4835	0.261748
37695	117.1	200	4558903	37683	3	756.036	2265.09	5.038	0.038	1	ELMASAPWRVSEEPKDEFK	ELM[Common Variable:Oxidation on M]ASAPWRVSEEPKDEFK	ELMASAPWRVSEEPKDEFK	0	Oxidation on M	O	O	1	2	2264.08	1.00675	444.66	000019F|000209F							N	N	full	[11 to 29]	K	D			T	[b2+1, b6+1, b11+1];[y1+1, y2+1]	[b2+1:243.13307, b6+1:619.27821, b11+1:1244.59390];[y1+1:147.11273, y2+1:294.18124]	[b2+1:-0.00086, b6+1:0.00262, b11+1:-0.01532];[y1+1:-0.00007, y2+1:0.00003]	[b2+1:-3.56, b6+1:4.24, b11+1:-12.32];[y1+1:-0.49, y2+1:0.09]	[b2+1:85764, b6+1:6108, b11+1:7045];[y1+1:63812, y2+1:9000]	5			23674	8468	0.357692	4124	3632	0.880319
36681	115.328	200	4.32112e+06	36669	3	550.596	1648.77	5.038	0.038	1	EQDKSLFHSDMAPK	EQDKSLFHSDM[Common Variable:Oxidation on M]APK	EQDKSLFHSDMAPK	0	Oxidation on M	O	O	1	1	1647.76	1.01126	613.72	000008F							N	N	full	[189 to 202]	R	E			T	[b2+1, b4+1, b7+1];[y1+1, y2+1]	[b2+1:258.10782, b4+1:501.23552, b7+1:848.41458];[y1+1:147.11286, y2+1:244.16651]	[b2+1:-0.00063, b4+1:0.00517, b7+1:-0.00028];[y1+1:0.00006, y2+1:0.00094]	[b2+1:-2.45, b4+1:10.34, b7+1:-0.33];[y1+1:0.39, y2+1:3.88]	[b2+1:14906, b4+1:9114, b7+1:11775];[y1+1:104702, y2+1:22244]	5			23675	8472	0.357831	4125	3633	0.880319
36007	118.457	112	3526597	35992	2	481.718	961.422	5.038	0.038	0	AEDSFTHR	AEDSFTHR	AEDSFTHR	0				0	0	961.425	-0.00354	-3.68	Q9M084	Aspartate--tRNA ligase 2, cytoplasmic	primary:IBI1	Arabidopsis thaliana OX=3702				N	N	full	[331 to 338]	R	H			T	[b2+1];[y1+1, y2+1, y3+1, y5+1]	[b2+1:201.08628];[y1+1:175.11883, y2+1:312.17809, y3+1:413.22454, y5+1:647.31938]	[b2+1:-0.00070];[y1+1:-0.00012, y2+1:0.00023, y3+1:-0.00100, y5+1:-0.00660]	[b2+1:-3.49];[y1+1:-0.69, y2+1:0.74, y3+1:-2.43, y5+1:-10.21]	[b2+1:19058];[y1+1:88603, y2+1:11948, y3+1:7617, y5+1:5590]	5			23676	8472	0.357831	18473	4838	0.261896
18241	47.8678	118	910072	18237	2	535.289	1068.56	5.038	0.038	1	SIFDFQAIK	SIFDFQAIK	SIFDFQAIK	0				0	0	1067.57	0.99866	935.46	P93262	Phosphoglucomutase, cytoplasmic	primary:PGM1	Mesembryanthemum crystallinum OX=3544				N	N	full	[207 to 215]	K	K			T	[b1+1, b2+1];[y1+1, y2+1, y3+1]	[b1+1:88.03981, b2+1:201.12272];[y1+1:147.11264, y2+1:260.19491, y3+1:331.23351]	[b1+1:0.00051, b2+1:-0.00065];[y1+1:-0.00017, y2+1:-0.00196, y3+1:-0.00047]	[b1+1:5.86, b2+1:-3.24];[y1+1:-1.15, y2+1:-7.56, y3+1:-1.43]	[b1+1:16589, b2+1:2639];[y1+1:8352, y2+1:3722, y3+1:2968]	5			23677	8473	0.357858	4126	3634	0.880319
28279	99.6089	176	971166	28272	2	553.274	1104.53	5.038	0.002	1	QQEASEREK	QQEASEREK	QQEASEREK	0				0	1	1103.52	1.01276	917.75	000406F|14577422|57350|74897							N	N	full	[44 to 52]	R	E			T	[b1+1, b2+1, b6+1];[y1+1, y2+1]	[b1+1:129.06596, b2+1:257.12340, b6+1:673.28012];[y1+1:147.11276, y2+1:276.15568]	[b1+1:0.00010, b2+1:-0.00103, b6+1:0.00136];[y1+1:-0.00004, y2+1:0.00028]	[b1+1:0.80, b2+1:-4.03, b6+1:2.02];[y1+1:-0.30, y2+1:1.02]	[b1+1:2992, b2+1:2276, b6+1:7083];[y1+1:17148, y2+1:7061]	5			23678	8475	0.357924	4127	3635	0.880319
30114	105.78	75	479164	30100	2	603.278	1204.54	5.038	0.038	0	VGLGPSDCESGK	VGLGPSDC[Common Fixed:Carbamidomethyl on C]ESGK	VGLGPSDCESGK	0	Carbamidomethyl on C	C2H3NO	C2H3NO	0	0	1204.54	0.00234	1.94	14522504|25921							N	N	full	[45 to 56]	K	G			T	[b1+1, b2+1, b3+1];[y1+1, y2+1]	[b1+1:100.07642, b2+1:157.09631, b3+1:270.18118];[y1+1:147.11264, y2+1:204.13473]	[b1+1:0.00073, b2+1:-0.00085, b3+1:-0.00004];[y1+1:-0.00017, y2+1:0.00046]	[b1+1:7.39, b2+1:-5.43, b3+1:-0.14];[y1+1:-1.15, y2+1:2.29]	[b1+1:2254, b2+1:2176, b3+1:5173];[y1+1:6552, y2+1:1883]	5			23679	8476	0.357924	18474	4839	0.261907
31397	108.769	108	1118742	31395	3	646.67	1936.99	5.038	0.038	0	TLKSSHDHDASSDLLRR	TLKSSHDHDASSDLLRR	TLKSSHDHDASSDLLRR	0				0	2	1936.97	0.01669	8.61	Q60EX6	Serine/threonine-protein phosphatase BSL1 homolog	primary:BSL1	Oryza sativa subsp. japonica OX=39947				N	N	full	[314 to 330]	R	C			T	[b1+1, b2+1, b8+1, b10+1];[y1+1]	[b1+1:102.05518, b2+1:215.13841, b8+1:906.44406, b10+1:1092.51657];[y1+1:175.11939]	[b1+1:0.00022, b2+1:-0.00061, b8+1:0.00125, b10+1:0.00970];[y1+1:0.00044]	[b1+1:2.19, b2+1:-2.85, b8+1:1.38, b10+1:8.89];[y1+1:2.50]	[b1+1:5225, b2+1:6438, b8+1:6343, b10+1:15851];[y1+1:8256]	5			23680	8476	0.357924	18475	4839	0.261907
29748	113.228	101	2.59945e+06	29739	2	879.925	1757.83	5.038	0.038	0	EIAEYAVSEYNKQSK	EIAEYAVSEYNKQSK	EIAEYAVSEYNKQSK	0				0	1	1757.85	-0.0124	-7.05	000008F							N	N	full	[48 to 62]	K	S			T	[b2+1, b4+1, b5+1, b8+1];[y1+1]	[b2+1:243.13389, b4+1:443.21369, b5+1:606.27909, b8+1:863.41800];[y1+1:147.11290]	[b2+1:-0.00004, b4+1:0.00004, b5+1:0.00212, b8+1:0.00348];[y1+1:0.00010]	[b2+1:-0.18, b4+1:0.10, b5+1:3.51, b8+1:4.03];[y1+1:0.69]	[b2+1:5144, b4+1:46041, b5+1:17749, b8+1:5654];[y1+1:23263]	5			23681	8476	0.357924	18476	4839	0.261907
30540	97.9566	71	425001	30535	2	633.294	1264.57	5.038	0.038	1	TVMEEDNEIGK	TVMEEDNEIGK	TVMEEDNEIGK	0				0	0	1263.57	1.00749	797.34	000019F							N	N	full	[427 to 437]	K	E			T	[b1+1, b2+1];[y1+1, y2+1, y3+1]	[b1+1:102.05510, b2+1:201.12108];[y1+1:147.11238, y2+1:204.13424, y3+1:317.21593]	[b1+1:0.00015, b2+1:-0.00229];[y1+1:-0.00042, y2+1:-0.00003, y3+1:-0.00240]	[b1+1:1.46, b2+1:-11.43];[y1+1:-2.89, y2+1:-0.15, y3+1:-7.60]	[b1+1:2174, b2+1:3020];[y1+1:5870, y2+1:3187, y3+1:1743]	5			23682	8477	0.357951	4128	3637	0.880319
38005	101.608	200	2.90742e+06	38004	2	765.393	1528.77	5.038	0.007	0	VERQASLPPAYSK	VERQAS[Less Common:Acetylation on S]LPPAYS[Less Common:Acetylation on S]K	VERQAS[Less Common:Acetylation on S]LPPAYS[Less Common:Acetylation on S]K	0	Acetylation on S Acetylation on S	C4H4O2	C4H4O2	2	1	1528.79	-0.01797	-11.76	14575931|64875							N	N	full	[483 to 495]	K	V			T	[b2+1];[y1+1, y2+1, y6+1, y11+1]	[b2+1:229.11520];[y1+1:147.11290, y2+1:276.15560, y6+1:704.37178, y11+1:1301.70163]	[b2+1:-0.00309];[y1+1:0.00010, y2+1:0.00020, y6+1:0.01042, y11+1:0.01680]	[b2+1:-13.53];[y1+1:0.68, y2+1:0.72, y6+1:14.81, y11+1:12.92]	[b2+1:7915];[y1+1:56540, y2+1:16714, y6+1:6391, y11+1:21842]	5			23683	8479	0.35796	18477	4840	0.261919
28800	111.204	188	1.17898e+06	28799	2	853.915	1705.81	5.038	0.007	1	GSASSSHNASAATMGIIK	GSASSSHNASAATM[Common Variable:Oxidation on M]GIIK	GSASSSHNASAATMGIIK	0	Oxidation on M	O	O	1	0	1704.81	1.00449	589.21	F4IAT2	THO complex subunit 2	primary:THO2	Arabidopsis thaliana OX=3702				N	N	full	[176 to 193]	R	S			T	[b3+1];[y1+1, y2+1, y5+1, y6+1]	[b3+1:216.09816];[y1+1:147.11288, y2+1:260.19534, y5+1:577.33356, y6+1:678.38438]	[b3+1:0.00028];[y1+1:0.00008, y2+1:-0.00153, y5+1:-0.00424, y6+1:-0.00110]	[b3+1:1.29];[y1+1:0.53, y2+1:-5.91, y5+1:-7.35, y6+1:-1.62]	[b3+1:4333];[y1+1:14208, y2+1:5109, y5+1:6144, y6+1:14566]	5			23684	8479	0.35796	4129	3638	0.880319
27151	96.3507	159	1.24246e+06	27140	2	422.232	842.45	5.038	0.038	0	AGIALNDK	AGIALNDK[Common Biological:Acetylation on K]	AGIALNDK[Common Biological:Acetylation on K]	0	Acetylation on K	C2H2O	C2H2O	1	0	842.45	0.00034	0.4	P34922	Glyceraldehyde-3-phosphate dehydrogenase, cytosolic	primary:GAPC1	Pisum sativum OX=3888				N	N	full	[302 to 309]	K	F			T	[b2+1, b3+1, b4+1];[y1+1];[D126+1]	[b2+1:129.06612, b3+1:242.14930, b4+1:313.18832];[y1+1:189.12325];[D126+1:126.09159]	[b2+1:0.00026, b3+1:-0.00062, b4+1:0.00129];[y1+1:-0.00012];[D126+1:0.00025]	[b2+1:2.05, b3+1:-2.57, b4+1:4.12];[y1+1:-0.65];[D126+1:1.97]	[b2+1:14334, b3+1:3363, b4+1:1682];[y1+1:13414];[D126+1:13955]	5			23685	8479	0.35796	18478	4840	0.261919
39401	119.51	178	1.36584e+06	39399	2	599.341	1196.67	5.038	0.038	0	HLIEQYGIPK	HLIEQYGIPK	HLIEQYGIPK	0				0	0	1196.66	0.0112	9.36	000005F|000048F|14568211|15564|24486							N	N	full	[28 to 37]	K	R			T	[b1+1, b2+1];[y1+1, y2+1, y4+1]	[b1+1:138.06561, b2+1:251.15118];[y1+1:147.11284, y2+1:244.16514, y4+1:414.27187]	[b1+1:-0.00058, b2+1:0.00093];[y1+1:0.00003, y2+1:-0.00043, y4+1:0.00077]	[b1+1:-4.20, b2+1:3.70];[y1+1:0.22, y2+1:-1.75, y4+1:1.86]	[b1+1:2619, b2+1:4716];[y1+1:30536, y2+1:8799, y4+1:4714]	5			23686	8479	0.35796	18479	4840	0.261919
36976	99.0896	64	4.15769e+06	36975	2	491.24	980.466	5.038	0.038	1	TLLMDEMK	TLLMDEMK	TLLMDEMK	0				0	0	979.472	0.99415	1014.99	000014F							N	N	full	[5 to 12]	R	I			T	[b1+1, b2+1];[y1+1, y2+1, y3+1]	[b1+1:102.05528, b2+1:215.13922];[y1+1:147.11256, y2+1:278.15300, y3+1:407.19373]	[b1+1:0.00033, b2+1:0.00021];[y1+1:-0.00024, y2+1:-0.00029, y3+1:-0.00216]	[b1+1:3.24, b2+1:0.96];[y1+1:-1.65, y2+1:-1.05, y3+1:-5.31]	[b1+1:14514, b2+1:16477];[y1+1:72246, y2+1:41239, y3+1:11901]	5			23687	8479	0.35796	4130	3638	0.880319
41366	108.834	91	3871159	41354	2	506.275	1010.53	5.038	0.004	0	VTGMEPHIK	VTGMEPHIK	VTGMEPHIK	0				0	0	1010.52	0.01257	12.44	000004F							N	N	full	[50 to 58]	K	L			T	[b2+1, b3+1];[y1+1, y4+1, y7+1]	[b2+1:201.12383, b3+1:258.14545];[y1+1:147.11277, y4+1:494.30207, y7+1:811.40455]	[b2+1:0.00046, b3+1:0.00061];[y1+1:-0.00004, y4+1:-0.00647, y7+1:-0.00854]	[b2+1:2.29, b3+1:2.38];[y1+1:-0.26, y4+1:-13.12, y7+1:-10.54]	[b2+1:22550, b3+1:16682];[y1+1:84481, y4+1:13555, y7+1:8323]	5			23688	8481	0.357999	18480	4841	0.261931
36733	119.464	108	29466146	36720	2	942.023	1882.03	5.038	0.017	1	IVMSMRAIYQSKIGLR	IVMSM[Common Variable:Oxidation on M]RAIYQSKIGLR	IVMSMRAIYQSKIGLR	0	Oxidation on M	O	O	1	2	1881.03	0.99942	531.32	A4GNA8	Phosphatidylserine decarboxylase proenzyme 3	primary:PSD3	Arabidopsis thaliana OX=3702				N	N	full	[342 to 357]	K	L			T	[b2+1, b3+1, b4+1];[y1+1, y2+1]	[b2+1:213.15965, b3+1:344.19605, b4+1:431.23661];[y1+1:175.11887, y2+1:288.20375]	[b2+1:-0.00010, b3+1:-0.00419, b4+1:0.00434];[y1+1:-0.00008, y2+1:0.00073]	[b2+1:-0.48, b3+1:-12.22, b4+1:10.08];[y1+1:-0.48, y2+1:2.55]	[b2+1:668233, b3+1:113726, b4+1:46889];[y1+1:195476, y2+1:83791]	5			23689	8481	0.357999	4131	3639	0.880319
26584	107.29	72	706239	26568	2	1094.06	2186.11	5.038	0.038	0	KGYLNNMEVTIFSRETIR	KGYLNNM[Common Variable:Oxidation on M]EVTIFSRETIR	KGYLNNMEVTIFSRETIR	0	Oxidation on M	O	O	1	2	2186.12	-0.00919	-4.21	000008F							N	N	full	[84 to 101]	K	P			T	[b1+1, b2+1, b3+1, b9+1];[y1+1]	[b1+1:129.10265, b2+1:186.12336, b3+1:349.18968, b9+1:1065.49928];[y1+1:175.11893]	[b1+1:0.00041, b2+1:-0.00034, b3+1:0.00264, b9+1:-0.00407];[y1+1:-0.00002]	[b1+1:3.21, b2+1:-1.83, b3+1:7.59, b9+1:-3.83];[y1+1:-0.12]	[b1+1:10483, b2+1:3601, b3+1:1912, b9+1:2669];[y1+1:7889]	5			23690	8481	0.357999	18481	4841	0.261931
34463	117.141	200	6420295	34443	2	562.335	1122.66	5.038	0.038	0	KPGLFSSLFK	KPGLFSSLFK	KPGLFSSLFK	0				0	1	1122.64	0.01169	10.41	000074F|14553733|33887							N	N	full	[90 to 99]	R	S			T	[b1+1, b2+1, b5+1];[y1+1, y8+1]	[b1+1:129.10234, b2+1:226.15479, b5+1:543.32386];[y1+1:147.11276, y8+1:898.49330]	[b1+1:0.00010, b2+1:-0.00021, b5+1:-0.00508];[y1+1:-0.00005, y8+1:-0.00998]	[b1+1:0.77, b2+1:-0.95, b5+1:-9.37];[y1+1:-0.32, y8+1:-11.12]	[b1+1:93515, b2+1:25337, b5+1:6647];[y1+1:94581, y8+1:21248]	5			23691	8482	0.358011	18482	4841	0.261931
42243	110.331	99	4.91436e+06	42242	2	811.887	1621.76	5.038	0.038	1	TPVSEKDDSEVGSGSK	TPVSEKDDSEVGSGSK	TPVSEKDDSEVGSGSK	0				0	1	1620.75	1.01167	624.2	12765206							N	N	full	[597 to 612]	R	S			T	[b2+1, b3+1, b7+1];[y1+1, y15+1]	[b2+1:199.10789, b3+1:298.17633, b7+1:757.36813];[y1+1:147.11287, y15+1:1520.72223]	[b2+1:0.00017, b3+1:0.00020, b7+1:-0.00453];[y1+1:0.00007, y15+1:0.01476]	[b2+1:0.84, b3+1:0.67, b7+1:-5.98];[y1+1:0.45, y15+1:9.71]	[b2+1:23216, b3+1:23164, b7+1:27810];[y1+1:96100, y15+1:14428]	5			23692	8482	0.358011	4132	3640	0.880319
29186	114.769	147	704191	29172	2	645.321	1288.63	5.038	0.038	1	TTKWEEPNGAR	TTKWEEPNGAR	TTKWEEPNGAR	0				0	1	1287.62	1.00757	782.51	10893407							N	N	full	[26 to 36]	R	G			T	[b1+1, b3+1];[y1+1, y2+1, y3+1]	[b1+1:102.05579, b3+1:331.19587];[y1+1:175.11928, y2+1:246.15687, y3+1:303.17720]	[b1+1:0.00084, b3+1:-0.00173];[y1+1:0.00033, y2+1:0.00080, y3+1:-0.00033]	[b1+1:8.29, b3+1:-5.23];[y1+1:1.89, y2+1:3.27, y3+1:-1.10]	[b1+1:1657, b3+1:5941];[y1+1:15355, y2+1:1363, y3+1:2144]	5			23693	8487	0.358162	4133	3641	0.880319
32448	111.721	194	1.88991e+06	32447	10	392.311	3913.04	5.038	0.038	1	TTTVEDNREVLEAVLKEAVDLENVPIEEVFENLR	TTTVEDNREVLEAVLKEAVDLENVPIEEVFENLR	TTTVEDNREVLEAVLKEAVDLENVPIEEVFENLR	0				0	2	3912	1.03646	264.94	Q9SU58	ATPase 4, plasma membrane-type	primary:AHA4	Arabidopsis thaliana OX=3702				N	N	full:M cleaved	[2 to 35]	M	C			T	[b1+1];[y1+1, y2+1, y3+1, y4+1]	[b1+1:102.05544];[y1+1:175.11907, y2+1:288.20218, y3+1:402.24503, y4+1:531.29445]	[b1+1:0.00048];[y1+1:0.00012, y2+1:-0.00083, y3+1:-0.00092, y4+1:0.00592]	[b1+1:4.77];[y1+1:0.67, y2+1:-2.91, y3+1:-2.28, y4+1:11.16]	[b1+1:36286];[y1+1:20230, y2+1:3219, y3+1:5070, y4+1:6205]	5			23694	8487	0.358162	4134	3641	0.880319
35788	117.08	161	3.48565e+06	35785	3	604.643	1810.91	5.038	0.013	1	LSDAESMMALKDLLNK	LSDAESM[Common Variable:Oxidation on M]M[Common Variable:Oxidation on M]ALKDLLNK	LSDAESMMALKDLLNK	0	Oxidation on M Oxidation on M	O2	O2	2	1	1809.89	1.0216	564.46	Q43644	NADH dehydrogenase [ubiquinone] iron-sulfur protein 1, mitochondrial						N	N	full	[381 to 396]	K	M			T	[b2+1];[y1+1, y2+1, y3+1, y5+1]	[b2+1:201.12338];[y1+1:147.11297, y2+1:261.15639, y3+1:374.23987, y5+1:602.35324]	[b2+1:0.00001];[y1+1:0.00016, y2+1:0.00066, y3+1:0.00008, y5+1:0.00244]	[b2+1:0.07];[y1+1:1.12, y2+1:2.54, y3+1:0.20, y5+1:4.05]	[b2+1:8109];[y1+1:43008, y2+1:33733, y3+1:31645, y5+1:14460]	5			23695	8487	0.358162	4135	3641	0.880319
24108	96.4469	138	3.11408e+06	24106	9	450.994	4049.88	5.038	0.038	0	TLDDFVEAHNTCVNDLMYFPTRSAYELSSVAGNADK	TLDDFVEAHNTC[Common Fixed:Carbamidomethyl on C]VNDLMYFPTRSAYELSSVAGNADK	TLDDFVEAHNTCVNDLMYFPTRSAYELSSVAGNADK	0	Carbamidomethyl on C	C2H3NO	C2H3NO	0	1	4049.84	0.04096	10.11	P92948	Cell division cycle 5-like protein	primary:CDC5	Arabidopsis thaliana OX=3702				N	N	full	[654 to 689]	K	V			T	[b1+1, b2+1];[y1+1, y2+1, y4+1]	[b1+1:102.05552, b2+1:215.13945];[y1+1:147.11281, y2+1:262.13966, y4+1:447.22043]	[b1+1:0.00057, b2+1:0.00043];[y1+1:0.00000, y2+1:-0.00008, y4+1:0.00064]	[b1+1:5.62, b2+1:2.00];[y1+1:0.02, y2+1:-0.32, y4+1:1.44]	[b1+1:5867, b2+1:11346];[y1+1:34352, y2+1:31305, y4+1:34121]	5			23696	8487	0.358162	18483	4845	0.262133
35158	94.3828	106	1.7602e+06	35157	3	574.637	1720.89	5.038	0.002	0	AAVASEEFGEIIMNLK	AAVASEEFGEIIMNLK	AAVASEEFGEIIMNLK	0				0	0	1720.87	0.01853	10.77	14484190|59897							N	N	full	[90 to 105]	R	M			T	[b3+1, b4+1, b5+1];[y1+1, y2+1]	[b3+1:242.14946, b4+1:313.18794, b5+1:400.21954];[y1+1:147.11262, y2+1:260.19659]	[b3+1:-0.00046, b4+1:0.00091, b5+1:0.00048];[y1+1:-0.00019, y2+1:-0.00028]	[b3+1:-1.90, b4+1:2.91, b5+1:1.19];[y1+1:-1.27, y2+1:-1.07]	[b3+1:16398, b4+1:4894, b5+1:5292];[y1+1:33886, y2+1:5651]	5			23697	8488	0.358174	18484	4846	0.262159
32930	113.204	92	4.30291e+06	32918	2	559.791	1117.57	5.038	0.038	0	STDDNQIVVK	STDDNQIVVK	STDDNQIVVK	0				0	0	1117.56	0.00528	4.73	000075F							N	N	full	[48 to 57]	K	G			T	[b2+1];[y1+1, y2+1, y7+1, y8+1]	[b2+1:189.08720];[y1+1:147.11292, y2+1:246.18077, y7+1:815.45483, y8+1:930.49232]	[b2+1:0.00022];[y1+1:0.00012, y2+1:-0.00044, y7+1:-0.00731, y8+1:0.00323]	[b2+1:1.16];[y1+1:0.81, y2+1:-1.81, y7+1:-8.98, y8+1:3.48]	[b2+1:15985];[y1+1:98351, y2+1:17216, y7+1:9622, y8+1:20453]	5			23698	8488	0.358174	18485	4846	0.262159
32293	116.58	88	8680810	32280	2	404.222	806.429	5.038	0.001	1	KTPDAFK	KTPDAFK	KTPDAFK	0				0	1	805.433	0.99582	1236.38	26831							N	N	full	[35 to 41]	R	A			T	[b1+1, b2+1];[y1+1, y4+1, y6+1]	[b1+1:129.10227, b2+1:230.15034];[y1+1:147.11281, y4+1:480.24771, y6+1:678.35178]	[b1+1:0.00003, b2+1:0.00042];[y1+1:0.00000, y4+1:0.00243, y6+1:0.00606]	[b1+1:0.22, b2+1:1.83];[y1+1:0.01, y4+1:5.08, y6+1:8.95]	[b1+1:128549, b2+1:29897];[y1+1:123059, y4+1:17958, y6+1:26558]	5			23699	8489	0.358201	4136	3641	0.880319
34057	116.285	154	9440279	34044	3	519.945	1556.81	5.038	0.005	0	TGTLTRNLMEFFK	TGTLTRNLMEFFK	TGTLTRNLMEFFK	0				0	1	1556.8	0.01039	6.68	Q9XIE6	Phospholipid-transporting ATPase 3	primary:ALA3	Arabidopsis thaliana OX=3702				N	N	full	[415 to 427]	K	C			T	[b1+1, b2+1, b3+1, b4+1];[y1+1]	[b1+1:102.05545, b2+1:159.07702, b3+1:260.12418, b4+1:373.20607];[y1+1:147.11280]	[b1+1:0.00049, b2+1:0.00061, b3+1:0.00009, b4+1:-0.00210];[y1+1:-0.00001]	[b1+1:4.85, b2+1:3.83, b3+1:0.33, b4+1:-5.63];[y1+1:-0.06]	[b1+1:36486, b2+1:17633, b3+1:121381, b4+1:14313];[y1+1:164697]	5			23700	8490	0.358228	18486	4848	0.262253
37377	113.296	200	3361087	37364	2	848.908	1695.8	5.038	0.019	0	FEGEDVDQSKEKSAK	FEGEDVDQSKEKSAK	FEGEDVDQSKEKSAK	0				0	2	1695.8	0.00532	3.14	000057F							N	N	full	[376 to 390]	K	V			T	[b2+1];[y1+1, y2+1, y3+1, y5+1]	[b2+1:277.11995];[y1+1:147.11296, y2+1:218.15019, y3+1:305.18203, y5+1:562.32121]	[b2+1:0.00167];[y1+1:0.00015, y2+1:0.00027, y3+1:0.00009, y5+1:0.00171]	[b2+1:6.05];[y1+1:1.05, y2+1:1.23, y3+1:0.28, y5+1:3.04]	[b2+1:5670];[y1+1:30433, y2+1:10103, y3+1:74150, y5+1:5853]	5			23701	8491	0.358255	18487	4849	0.262292
29784	114.005	91	5.32666e+06	29771	2	504.735	1007.46	5.038	0.038	0	TSPDNEAFK	TSPDNEAFK	TSPDNEAFK	0				0	0	1007.46	-0.00063	-0.63	000151F|000172F|11614|14500496|8390							N	N	full	[38 to 46]	R	L			T	[b1+1, b2+1];[y1+1, y6+1, y7+1]	[b1+1:102.05537, b2+1:189.08699];[y1+1:147.11290, y6+1:723.33126, y7+1:820.38326]	[b1+1:0.00041, b2+1:0.00001];[y1+1:0.00009, y6+1:0.00046, y7+1:-0.00030]	[b1+1:4.10, b2+1:0.04];[y1+1:0.63, y6+1:0.64, y7+1:-0.37]	[b1+1:38096, b2+1:12315];[y1+1:121565, y6+1:11345, y7+1:16640]	5			23702	8497	0.358478	18488	4853	0.26248
20889	54.2741	73	486077	20885	2	490.727	979.439	5.038	0.038	0	TGMAEALCK	TGMAEALC[Common Fixed:Carbamidomethyl on C]K	TGMAEALCK	0	Carbamidomethyl on C	C2H3NO	C2H3NO	0	0	979.447	-0.00726	-7.42	Q9SZ30	Imidazole glycerol phosphate synthase hisHF, chloroplastic	primary:HISN4	Arabidopsis thaliana OX=3702				N	N	full	[121 to 129]	R	Y			T	[b1+1, b2+1];[y1+1, y2+1, y4+1]	[b1+1:102.05532, b2+1:159.07684];[y1+1:147.11293, y2+1:307.14324, y4+1:491.25957]	[b1+1:0.00036, b2+1:0.00042];[y1+1:0.00012, y2+1:-0.00021, y4+1:-0.00507]	[b1+1:3.60, b2+1:2.67];[y1+1:0.83, y2+1:-0.69, y4+1:-10.33]	[b1+1:1722, b2+1:4146];[y1+1:4901, y2+1:2485, y4+1:4993]	5			23703	8497	0.358478	18489	4853	0.26248
34311	116.877	76	3.02174e+06	34304	2	497.755	993.495	5.038	0.038	0	KSTSEDLSK	KSTSEDLSK	KSTSEDLSK	0				0	1	993.498	-0.00267	-2.69	14508742							N	N	full	[284 to 292]	K	E			T	[b1+1, b2+1, b3+1];[y1+1, y2+1]	[b1+1:129.10266, b2+1:216.13408, b3+1:317.18290];[y1+1:147.11277, y2+1:234.14481]	[b1+1:0.00042, b2+1:-0.00019, b3+1:0.00095];[y1+1:-0.00004, y2+1:-0.00002]	[b1+1:3.26, b2+1:-0.88, b3+1:3.00];[y1+1:-0.27, y2+1:-0.09]	[b1+1:29904, b2+1:12830, b3+1:6280];[y1+1:19365, y2+1:44980]	5			23704	8501	0.358631	18490	4856	0.262628
27968	111.235	68	4.86043e+06	27962	2	448.709	895.404	5.038	0.038	1	LNDENYK	LNDENYK	LNDENYK	0				0	0	894.408	0.99579	1113.35	000356F|8563557							N	N	full	[51 to 57]	K	L			T	[y1+1, y2+1, y3+1, y5+1, y6+1]	[y1+1:147.11281, y2+1:310.17731, y3+1:424.21990, y5+1:668.28824, y6+1:782.33248]	[y1+1:0.00001, y2+1:0.00117, y3+1:0.00084, y5+1:-0.00036, y6+1:0.00096]	[y1+1:0.06, y2+1:3.79, y3+1:1.99, y5+1:-0.54, y6+1:1.23]	[y1+1:103563, y2+1:16635, y3+1:11650, y5+1:20072, y6+1:30369]	5			23705	8504	0.358743	4137	3644	0.880832
23662	85.1058	126	871463	23657	2	646.29	1290.57	5.037	0.037	0	SLNSQASNTANR	SLNS[Less Common:Formylation on S]QASNTAN[Common Artifact:Deamidation on N]R	SLNS[Less Common:Formylation on S]QASNTANR	0	Deamidation on N Formylation on S	CH-1N-1O2	CH-1N-1O2	2	0	1290.58	-0.01371	-10.62	000175F|000349F|14508167|47464|63969							N	N	full	[70 to 81]	R	Q			T	[b2+1, b3+1, b6+1];[y1+1, y2+1]	[b2+1:201.12356, b3+1:315.16663, b6+1:629.29468];[y1+1:175.11921, y2+1:290.14562]	[b2+1:0.00019, b3+1:0.00033, b6+1:0.00575];[y1+1:0.00026, y2+1:-0.00028]	[b2+1:0.96, b3+1:1.05, b6+1:9.15];[y1+1:1.49, y2+1:-0.97]	[b2+1:14280, b3+1:3146, b6+1:5234];[y1+1:7503, y2+1:2516]	5			23706	8505	0.358755	18491	4859	0.262731
23099	97.1885	174	1.28149e+06	23095	3	417.198	1248.57	5.037	0.037	0	EVPVASMDNSGK	EVPVASM[Common Variable:Oxidation on M]DNSGK	EVPVASMDNSGK	0	Oxidation on M	O	O	1	0	1248.57	0.00575	4.61	000162F|000187F|57841							N	N	full	[44 to 55]	R	I			T	[b1+1, b2+1];[y1+1, y2+1, y4+1]	[b1+1:130.04985, b2+1:229.11823];[y1+1:147.11269, y2+1:204.13421, y4+1:405.20604]	[b1+1:-0.00002, b2+1:-0.00006];[y1+1:-0.00011, y2+1:-0.00006, y4+1:-0.00318]	[b1+1:-0.17, b2+1:-0.25];[y1+1:-0.75, y2+1:-0.29, y4+1:-7.87]	[b1+1:4706, b2+1:3053];[y1+1:33133, y2+1:1423, y4+1:5739]	5			23707	8505	0.358755	18492	4859	0.262731
33773	115.669	105	1.59674e+06	33771	2	671.829	1341.64	5.037	0.037	0	KYSCKTEAEVK	KYSC[Common Fixed:Carbamidomethyl on C]KTEAEVK	KYSCKTEAEVK	0	Carbamidomethyl on C	C2H3NO	C2H3NO	0	2	1341.66	-0.01671	-12.46	000042F|107032							N	N	full	[71 to 81]	R	E			T	[b1+1, b4+1];[y1+1, y3+1, y4+1]	[b1+1:129.10242, b4+1:539.22891];[y1+1:147.11313, y3+1:375.22409, y4+1:446.26251]	[b1+1:0.00018, b4+1:0.00067];[y1+1:0.00032, y3+1:0.00028, y4+1:0.00158]	[b1+1:1.43, b4+1:1.24];[y1+1:2.20, y3+1:0.74, y4+1:3.55]	[b1+1:25747, b4+1:5413];[y1+1:10994, y3+1:5237, y4+1:12465]	5			23708	8508	0.35876	18493	4860	0.262731
29376	110.918	116	858986	29354	2	548.277	1094.54	5.037	0.037	1	SSKGTTNANSK	SSKGTTNANSK	SSKGTTNANSK	0				0	1	1093.54	1.00367	917.82	B9RAJ0	Probable aspartyl aminopeptidase	primary:RCOM_1506700	Ricinus communis OX=3988				N	N	full	[219 to 229]	K	H			T	[b1+1, b2+1];[y1+1, y2+1, y3+1]	[b1+1:88.03994, b2+1:175.07147];[y1+1:147.11201, y2+1:234.14480, y3+1:348.18780]	[b1+1:0.00063, b2+1:0.00014];[y1+1:-0.00080, y2+1:-0.00003, y3+1:0.00004]	[b1+1:7.29, b2+1:0.79];[y1+1:-5.45, y2+1:-0.14, y3+1:0.12]	[b1+1:4760, b2+1:4826];[y1+1:11226, y2+1:5960, y3+1:5427]	5			23709	8508	0.35876	4138	3647	0.881131
7918	24.6449	62	1.5053e+06	7910	2	437.755	873.495	5.037	0.037	0	SGAAVQTIK	SGAAVQTIK	SGAAVQTIK	0				0	0	873.492	0.0035	4	000223F							N	N	full	[87 to 95]	R	K			T	[b1+1, b3+1, b4+1];[y1+1, y2+1]	[b1+1:88.03996, b3+1:216.09818, b4+1:287.13566];[y1+1:147.11286, y2+1:260.19675]	[b1+1:0.00065, b3+1:0.00030, b4+1:0.00067];[y1+1:0.00006, y2+1:-0.00012]	[b1+1:7.49, b3+1:1.38, b4+1:2.34];[y1+1:0.40, y2+1:-0.45]	[b1+1:4637, b3+1:7021, b4+1:7077];[y1+1:21445, y2+1:16224]	5			23710	8508	0.35876	18494	4860	0.262731
36395	97.6642	192	2732588	36389	2	468.244	934.473	5.037	0.011	0	KAEDHHAK	KAEDHHAK	KAEDHHAK	0				0	1	934.462	0.01124	12.03	000004F							N	N	full	[20 to 27]	K	L			T	[b1+1, b2+1, b3+1];[y1+1, y2+1]	[b1+1:129.10238, b2+1:200.13969, b3+1:329.18561];[y1+1:147.11283, y2+1:218.15038]	[b1+1:0.00014, b2+1:0.00033, b3+1:0.00366];[y1+1:0.00003, y2+1:0.00046]	[b1+1:1.11, b2+1:1.67, b3+1:11.16];[y1+1:0.17, y2+1:2.11]	[b1+1:40810, b2+1:3600, b3+1:2821];[y1+1:39647, y2+1:15511]	5			23711	8508	0.35876	18495	4860	0.262731
34296	116.84	200	980945	34283	2	561.273	1120.53	5.037	0.037	0	PGAAQYCVQK	PGAAQYC[Common Fixed:Carbamidomethyl on C]VQK	PGAAQYCVQK	0	Carbamidomethyl on C	C2H3NO	C2H3NO	0	0	1120.53	-0.00204	-1.82	000074F|14554236|Q9LV03	|Glutamate synthase 1 [NADH], chloroplastic	|primary:GLT1	||Arabidopsis thaliana OX=3702				N	N	full	[219 to 228]|[1360 to 1369]	R	Q			T	[b2+1, b3+1, b4+1];[y1+1, y3+1]	[b2+1:155.08158, b3+1:226.11907, b4+1:297.15414];[y1+1:147.11287, y3+1:374.24066]	[b2+1:0.00008, b3+1:0.00045, b4+1:-0.00159];[y1+1:0.00006, y3+1:0.00087]	[b2+1:0.50, b3+1:2.00, b4+1:-5.36];[y1+1:0.43, y3+1:2.33]	[b2+1:6410, b3+1:4363, b4+1:1372];[y1+1:21667, y3+1:2939]	5			23712	8508	0.35876	18496	4860	0.262731
34557	92.7689	148	1.85044e+06	34553	2	445.722	889.429	5.037	0.004	0	EFNVEPR	EFNVEPR	EFNVEPR	0				0	0	889.429	3e-05	0.04	000302F							N	N	full	[35 to 41]	R	P			T	[y1+1, y2+1, y3+1, y4+1, y5+1]	[y1+1:175.11898, y2+1:272.17194, y3+1:401.21357, y4+1:500.28437, y5+1:614.31922]	[y1+1:0.00002, y2+1:0.00022, y3+1:-0.00074, y4+1:0.00165, y5+1:-0.00643]	[y1+1:0.13, y2+1:0.83, y3+1:-1.85, y4+1:3.30, y5+1:-10.48]	[y1+1:19658, y2+1:26116, y3+1:8362, y4+1:4812, y5+1:10380]	5			23713	8508	0.35876	18497	4860	0.262731
29502	115.703	187	16758211	29487	2	461.716	921.417	5.037	0.037	1	ATNNSSEAK	ATNNSSEAK	ATNNSSEAK	0				0	0	920.42	0.99724	1083.47	2118							N	N	full	[199 to 207]	K	I			T	[b2+1, b6+1];[y1+1, y2+1, y6+1]	[b2+1:173.09196, b6+1:575.24608];[y1+1:147.11267, y2+1:218.14949, y6+1:635.30345]	[b2+1:-0.00011, b6+1:0.00410];[y1+1:-0.00014, y2+1:-0.00043, y6+1:0.00396]	[b2+1:-0.63, b6+1:7.14];[y1+1:-0.93, y2+1:-1.99, y6+1:6.24]	[b2+1:98283, b6+1:42118];[y1+1:420121, y2+1:11499, y6+1:55727]	5			23714	8508	0.35876	4139	3647	0.881131
31183	117.534	200	21196476	31179	3	886.449	2656.33	5.037	0.007	0	KDLYGNIVLSGGSTMFPGIADRMSK	KDLYGNIVLSGGSTMFPGIADRMSK	KDLYGNIVLSGGSTMFPGIADRMSK	0				0	2	2656.34	-0.00914	-3.44	000017F|000268F|51355|P93586	|Actin-46 (Fragment)						N	N	full	[151 to 175]|[152 to 176]|[273 to 297]	R	E			T	[b1+1];[y1+1, y2+1, y5+1, y15+1]	[b1+1:129.10240];[y1+1:147.11273, y2+1:234.14494, y5+1:636.31497, y15+1:1554.75156]	[b1+1:0.00016];[y1+1:-0.00007, y2+1:0.00011, y5+1:0.00160, y15+1:0.01125]	[b1+1:1.25];[y1+1:-0.49, y2+1:0.47, y5+1:2.51, y15+1:7.24]	[b1+1:157310];[y1+1:113107, y2+1:480447, y5+1:22928, y15+1:19788]	5			23715	8508	0.35876	18498	4860	0.262731
34241	115.549	146	1.06578e+06	34224	2	395.195	788.376	5.037	0.037	0	SVEGGGQR	SVEGGGQR	SVEGGGQR	0				0	0	788.378	-0.00178	-2.26	000009F|14551637|3939							N	N	full	[39 to 46]	K	T			T	[b1+1, b2+1, b4+1];[y1+1, y5+1]	[b1+1:88.03997, b2+1:187.10779, b4+1:373.17088];[y1+1:175.11899, y5+1:474.23927]	[b1+1:0.00067, b2+1:0.00007, b4+1:-0.00090];[y1+1:0.00004, y5+1:-0.00265]	[b1+1:7.68, b2+1:0.39, b4+1:-2.42];[y1+1:0.24, y5+1:-5.59]	[b1+1:5273, b2+1:1951, b4+1:10464];[y1+1:19715, y5+1:2493]	5			23716	8510	0.358829	18499	4861	0.262771
36542	118.182	161	1.22533e+06	36539	2	684.829	1367.64	5.037	0.037	0	TTWPYGSGVWSK	TTWPYGSGVWSK	TTWPYGSGVWSK	0				0	0	1367.65	-0.00677	-4.95	000024F							N	N	full	[156 to 167]	K	K			T	[b1+1];[y1+1, y2+1, y7+1, y9+1]	[b1+1:102.05552];[y1+1:147.11282, y2+1:234.14571, y7+1:720.36842, y9+1:980.49245]	[b1+1:0.00057];[y1+1:0.00001, y2+1:0.00087, y7+1:0.00090, y9+1:0.00884]	[b1+1:5.63];[y1+1:0.09, y2+1:3.75, y7+1:1.25, y9+1:9.03]	[b1+1:4060];[y1+1:28962, y2+1:3199, y7+1:3148, y9+1:6481]	5			23717	8514	0.358968	18500	4862	0.26278
37747	101	88	2.14073e+06	37743	3	448.221	1341.64	5.037	0.037	0	TTMEDAHTALPR	TTMEDAHTALPR	TTMEDAHTALPR	0				0	0	1341.63	0.00549	4.1	Q653S3	Probable protein phosphatase 2C 70	primary:Os09g0558000	Oryza sativa subsp. japonica OX=39947				N	N	full	[34 to 45]	R	L			T	[b1+1];[y1+1, y2+1, y3+1, y5+1]	[b1+1:102.05529];[y1+1:175.11939, y2+1:272.17247, y3+1:385.25709, y5+1:557.34592]	[b1+1:0.00034];[y1+1:0.00044, y2+1:0.00076, y3+1:0.00131, y5+1:0.00535]	[b1+1:3.35];[y1+1:2.53, y2+1:2.79, y3+1:3.42, y5+1:9.62]	[b1+1:13893];[y1+1:24981, y2+1:15313, y3+1:5958, y5+1:19928]	5			23718	8514	0.358968	18501	4862	0.26278
27596	110.17	139	3.46434e+06	27590	2	398.696	795.377	5.037	0.037	0	MTEKGSK	M[Common Variable:Oxidation on M]TEKGSK	MTEKGSK	0	Oxidation on M	O	O	1	1	795.38	-0.00296	-3.72	000129F							N	N	full	[189 to 195]	R	C			T	[b5+1, b6+1];[y1+1, y2+1, y3+1]	[b5+1:563.25287, b6+1:650.28736];[y1+1:147.11274, y2+1:234.14648, y3+1:291.16613]	[b5+1:0.00350, b6+1:0.00595];[y1+1:-0.00006, y2+1:0.00164, y3+1:-0.00016]	[b5+1:6.22, b6+1:9.17];[y1+1:-0.41, y2+1:7.05, y3+1:-0.56]	[b5+1:6596, b6+1:5234];[y1+1:67770, y2+1:3756, y3+1:46199]	5			23719	8516	0.359006	18502	4863	0.26278
34319	114.397	156	2181428	34303	3	384.179	1149.52	5.037	0.037	0	AGVNSSATTNAR	AGVN[Common Artifact:Deamidation on N]SSATTN[Common Artifact:Deamidation on N]AR	AGVNSSATTNAR	0	Deamidation on N Deamidation on N	H-2N-2O2	H-2N-2O2	2	0	1149.53	-0.01099	-9.56	14514630|52250							N	N	full	[233 to 244]	K	R			T	[b2+1, b3+1, b4+1];[y1+1, y3+1]	[b2+1:129.06614, b3+1:228.13411, b4+1:343.16433];[y1+1:175.11912, y3+1:361.17959]	[b2+1:0.00029, b3+1:-0.00016, b4+1:0.00312];[y1+1:0.00017, y3+1:-0.00341]	[b2+1:2.25, b3+1:-0.68, b4+1:9.13];[y1+1:0.99, y3+1:-9.48]	[b2+1:4277, b3+1:3167, b4+1:5636];[y1+1:65767, y3+1:2721]	5			23720	8516	0.359006	18503	4863	0.26278
33317	89.4349	91	592036	33316	1	700.437	699.43	5.037	0.005	0	AQLALGK	AQLALGK	AQLALGK	0				0	0	699.428	0.00187	2.67	000254F|14509437							N	N	full	[52 to 58]	R	G			T	[b2+1, b3+1];[y1+1, y2+1, y3+1]	[b2+1:200.10256, b3+1:313.18562];[y1+1:147.11336, y2+1:204.13520, y3+1:317.21909]	[b2+1:-0.00041, b3+1:-0.00142];[y1+1:0.00056, y2+1:0.00093, y3+1:0.00076]	[b2+1:-2.05, b3+1:-4.54];[y1+1:3.81, y2+1:4.58, y3+1:2.41]	[b2+1:2743, b3+1:2660];[y1+1:8070, y2+1:5185, y3+1:3478]	5			23721	8517	0.359006	18504	4863	0.26278
35891	117.227	194	2609115	35889	3	541.615	1621.82	5.037	0.014	0	KEVNYLSGQLQESK	KEVNYLSGQLQESK	KEVNYLSGQLQESK	0				0	1	1621.83	-0.00702	-4.33	000181F							N	N	full	[1939 to 1952]	K	R			T	[b1+1, b2+1, b3+1];[y1+1, y2+1]	[b1+1:129.10249, b2+1:258.14548, b3+1:357.21683];[y1+1:147.11301, y2+1:234.14451]	[b1+1:0.00025, b2+1:0.00065, b3+1:0.00359];[y1+1:0.00021, y2+1:-0.00032]	[b1+1:1.98, b2+1:2.51, b3+1:10.07];[y1+1:1.43, y2+1:-1.39]	[b1+1:39045, b2+1:3968, b3+1:8579];[y1+1:29202, y2+1:16757]	5			23722	8517	0.359006	18505	4863	0.26278
31746	110.854	136	690396	31721	2	682.291	1362.57	5.037	0.006	0	NSDGMWVPCGPK	NSDGM[Common Variable:Oxidation on M]WVPC[Common Fixed:Carbamidomethyl on C]GPK	NSDGMWVPCGPK	0	Carbamidomethyl on C Oxidation on M	C2H3NO2	C2H3NO2	1	0	1362.57	-0.00205	-1.5	000058F|14535761|32254|54558|79473							N	N	full	[34 to 45]	K	Q			T	[b2+1];[y1+1, y2+1, y3+1, y10+1]	[b2+1:202.08360];[y1+1:147.11257, y2+1:244.16540, y3+1:301.18711, y10+1:1162.50332]	[b2+1:0.00137];[y1+1:-0.00024, y2+1:-0.00016, y3+1:0.00008, y10+1:0.00134]	[b2+1:6.79];[y1+1:-1.62, y2+1:-0.67, y3+1:0.26, y10+1:1.15]	[b2+1:1700];[y1+1:9918, y2+1:3066, y3+1:8703, y10+1:2424]	5			23723	8517	0.359006	18506	4863	0.26278
39268	104.612	200	2.21239e+06	39259	3	447.888	1340.64	5.037	0.037	1	SLGESDIYLESK	SLGESDIYLESK	SLGESDIYLESK	0				0	0	1339.65	0.99035	739.26	17120							N	N	full	[80 to 91]	K	S			T	[b2+1, b3+1, b4+1];[y1+1, y2+1]	[b2+1:201.12356, b3+1:258.14530, b4+1:387.18701];[y1+1:147.11268, y2+1:234.14406]	[b2+1:0.00019, b3+1:0.00047, b4+1:-0.00042];[y1+1:-0.00012, y2+1:-0.00077]	[b2+1:0.96, b3+1:1.82, b4+1:-1.08];[y1+1:-0.82, y2+1:-3.32]	[b2+1:11076, b3+1:7129, b4+1:3074];[y1+1:58596, y2+1:2838]	5			23724	8518	0.359006	4140	3653	0.881715
29526	95.3154	94	656126	29525	2	412.198	822.382	5.037	0.037	1	SLSMCPK	SLSMC[Common Fixed:Carbamidomethyl on C]PK	SLSMCPK	0	Carbamidomethyl on C	C2H3NO	C2H3NO	0	0	821.378	1.00416	1222.54	000346F|8143							N	N	full	[147 to 153]	R	C			T	[b1+1, b2+1];[y1+1, y2+1, y5+1]	[b1+1:88.03985, b2+1:201.12271];[y1+1:147.11274, y2+1:244.16567, y5+1:622.26429]	[b1+1:0.00054, b2+1:-0.00065];[y1+1:-0.00007, y2+1:0.00010, y5+1:-0.00444]	[b1+1:6.22, b2+1:-3.27];[y1+1:-0.47, y2+1:0.42, y5+1:-7.15]	[b1+1:3860, b2+1:1859];[y1+1:7120, y2+1:9385, y5+1:2304]	5			23725	8519	0.359006	4141	3653	0.881715
27482	106.467	200	1.66686e+06	27472	2	410.694	819.373	5.037	0.013	1	QEEAAGSK	QEEAAGSK	QEEAAGSK	0				0	0	818.377	0.99634	1217.46	000002F|129692|14468364|C32072263							N	N	full	[75 to 82]	K	D			T	[b1+1, b2+1, b4+1];[y1+1, y2+1]	[b1+1:129.06632, b2+1:258.10932, b4+1:458.19023];[y1+1:147.11293, y2+1:234.14558]	[b1+1:0.00046, b2+1:0.00087, b4+1:0.00208];[y1+1:0.00013, y2+1:0.00075]	[b1+1:3.61, b2+1:3.38, b4+1:4.55];[y1+1:0.87, y2+1:3.22]	[b1+1:2800, b2+1:7113, b4+1:4780];[y1+1:45252, y2+1:2357]	5			23726	8520	0.359006	4142	3653	0.881715
23043	83.2527	116	969570	23029	2	448.765	895.515	5.037	0.037	1	TAATIYKK	TAATIYKK	TAATIYKK	0				0	1	894.517	0.99754	1115.17	P92963	Ras-related protein RABB1c	primary:RABB1C	Arabidopsis thaliana OX=3702				N	N	full	[163 to 170]	K	I			T	[b1+1, b2+1, b3+1];[y1+1, y3+1]	[b1+1:102.05535, b2+1:173.09300, b3+1:244.12833];[y1+1:147.11292, y3+1:438.27282]	[b1+1:0.00040, b2+1:0.00093, b3+1:-0.00085];[y1+1:0.00011, y3+1:0.00172]	[b1+1:3.95, b2+1:5.40, b3+1:-3.51];[y1+1:0.78, y3+1:3.94]	[b1+1:18699, b2+1:2458, b3+1:1965];[y1+1:10552, y3+1:2562]	5			23727	8520	0.359006	4143	3653	0.881715
28155	109.374	84	9172119	28148	2	430.231	858.447	5.037	0.002	0	QGDLAIDK	QGDLAIDK	QGDLAIDK	0				0	0	858.445	0.00255	2.97	000081F|35936							N	N	full	[1 to 8]	-	S			T	[b1+1, b2+1];[y1+1, y2+1, y4+1]	[b1+1:129.06615, b2+1:186.08792];[y1+1:147.11285, y2+1:262.13950, y4+1:446.26161]	[b1+1:0.00030, b2+1:0.00061];[y1+1:0.00005, y2+1:-0.00024, y4+1:0.00068]	[b1+1:2.33, b2+1:3.27];[y1+1:0.34, y2+1:-0.93, y4+1:1.54]	[b1+1:59803, b2+1:24591];[y1+1:158049, y2+1:57099, y4+1:43219]	5			23728	8521	0.359006	18507	4866	0.262842
38516	102.83	200	6.88129e+06	38512	2	630.312	1258.61	5.037	0.037	0	AAAGGTDNVGLGEK	AAAGGTDNVGLGEK	AAAGGTDNVGLGEK	0				0	0	1258.62	-0.00631	-5.01	000274F|000304F|133290|14573891|90685							N	N	full	[34 to 47]	K	E			T	[b3+1];[y1+1, y2+1, y3+1, y10+1]	[b3+1:214.11737];[y1+1:147.11285, y2+1:276.15597, y3+1:333.17621, y10+1:989.49286]	[b3+1:-0.00125];[y1+1:0.00005, y2+1:0.00058, y3+1:-0.00065, y10+1:0.00304]	[b3+1:-5.86];[y1+1:0.34, y2+1:2.10, y3+1:-1.97, y10+1:3.08]	[b3+1:23280];[y1+1:111128, y2+1:80596, y3+1:21078, y10+1:21019]	5			23729	8521	0.359006	18508	4866	0.262842
31009	117.16	200	2.89311e+06	30990	1	816.452	815.445	5.037	0.001	0	TLIEVFP	T[Less Common:Dehydrobutyrine on T]LIEVF[Less Common:Oxidation on F]P	T[Less Common:Dehydrobutyrine on T]LIEVF[Less Common:Oxidation on F]P	0	Dehydrobutyrine on T Oxidation on F	H-2	H-2	2	0	815.443	0.00231	2.84	000058F|113809|11891							N	N	full	[94 to 100]	K	-			T	[b2+1, b3+1, b4+1, b5+1];[y1+1]	[b2+1:197.12822, b3+1:310.21193, b4+1:439.25505, b5+1:538.32433];[y1+1:116.07097]	[b2+1:-0.00024, b3+1:-0.00059, b4+1:-0.00006, b5+1:0.00080];[y1+1:0.00037]	[b2+1:-1.20, b3+1:-1.90, b4+1:-0.13, b5+1:1.49];[y1+1:3.22]	[b2+1:8485, b3+1:8479, b4+1:32286, b5+1:37204];[y1+1:21624]	5			23730	8521	0.359006	18509	4866	0.262842
38810	118.712	92	6.44301e+06	38801	2	612.328	1222.64	5.037	0.037	0	HNEIQTVNIR	HNEIQTVNIR	HNEIQTVNIR	0				0	0	1222.64	-0.0004	-0.33	000162F|000187F|57841							N	N	full	[61 to 70]	K	S			T	[b2+1];[y1+1, y7+1, y8+1, y9+1]	[b2+1:252.10857];[y1+1:175.11876, y7+1:843.50907, y8+1:972.54583, y9+1:1086.58985]	[b2+1:-0.00055];[y1+1:-0.00019, y7+1:0.00439, y8+1:-0.00144, y9+1:-0.00035]	[b2+1:-2.19];[y1+1:-1.08, y7+1:5.22, y8+1:-1.48, y9+1:-0.32]	[b2+1:44002];[y1+1:79995, y7+1:21020, y8+1:42459, y9+1:53143]	5			23731	8521	0.359006	18510	4866	0.262842
36736	98.4734	86	778300	36733	2	910.433	1818.85	5.037	0.037	0	KMSSLDKSYICPSCK	KM[Common Variable:Oxidation on M]SSLDKSYIC[Common Fixed:Carbamidomethyl on C]PSC[Common Fixed:Carbamidomethyl on C]K	KMSSLDKSYICPSCK	0	Carbamidomethyl on C Carbamidomethyl on C Oxidation on M	C4H6N2O3	C4H6N2O3	1	2	1818.83	0.01937	10.65	483211							N	N	full	[130 to 144]	K	V			T	[b1+1, b2+1, b3+1, b8+1];[y1+1]	[b1+1:129.10216, b2+1:276.13409, b3+1:363.16613, b8+1:893.42620];[y1+1:147.11285]	[b1+1:-0.00008, b2+1:-0.00355, b3+1:-0.00354, b8+1:-0.01350];[y1+1:0.00004]	[b1+1:-0.64, b2+1:-12.91, b3+1:-9.76, b8+1:-15.12];[y1+1:0.30]	[b1+1:3419, b2+1:13607, b3+1:4693, b8+1:3317];[y1+1:4030]	5			23732	8521	0.359006	18511	4866	0.262842
40351	118.272	105	2513345	40328	2	470.794	939.574	5.037	0.037	0	NLLPLVSGK	NLLPLVSGK	NLLPLVSGK	0				0	0	939.575	-0.00092	-0.98	000013F							N	N	full	[113 to 121]	R	T			T	[b2+1];[y1+1, y2+1, y6+1, y7+1]	[b2+1:228.13244];[y1+1:147.11287, y2+1:204.13428, y6+1:600.36974, y7+1:713.44740]	[b2+1:-0.00183];[y1+1:0.00006, y2+1:0.00002, y6+1:-0.00180, y7+1:-0.00821]	[b2+1:-8.04];[y1+1:0.42, y2+1:0.08, y6+1:-3.00, y7+1:-11.52]	[b2+1:5133];[y1+1:45827, y2+1:27132, y6+1:4717, y7+1:11054]	5			23733	8521	0.359006	18512	4866	0.262842
22974	93.0139	200	2777623	22966	2	544.273	1086.53	5.037	0.007	0	EREEQIQR	EREEQIQR	EREEQIQR	0				0	1	1086.54	-0.01085	-9.98	4032397							N	N	full	[4 to 11]	R	E			T	[b1+1, b2+1];[y1+1, y2+1, y3+1]	[b1+1:130.05007, b2+1:286.15065];[y1+1:175.11928, y2+1:303.17890, y3+1:416.26176]	[b1+1:0.00020, b2+1:-0.00033];[y1+1:0.00032, y2+1:0.00137, y3+1:0.00017]	[b1+1:1.58, b2+1:-1.15];[y1+1:1.86, y2+1:4.53, y3+1:0.40]	[b1+1:20706, b2+1:3765];[y1+1:33675, y2+1:5094, y3+1:40462]	5			23734	8521	0.359006	18513	4866	0.262842
29147	96.911	97	725079	29146	2	547.291	1092.57	5.037	0.015	1	TTLMDVLAGR	TTLM[Common Variable:Oxidation on M]DVLAGR	TTLMDVLAGR	0	Oxidation on M	O	O	1	0	1091.56	1.00366	919.47	000162F|Q9M9E1	|ABC transporter G family member 40	|primary:ABCG40	|Arabidopsis thaliana OX=3702				N	N	full	[155 to 164]|[877 to 886]	K	K			T	[b1+1, b2+1];[y1+1, y2+1, y7+1]	[b1+1:102.05479, b2+1:203.10164];[y1+1:175.11891, y2+1:232.13974, y7+1:777.38866]	[b1+1:-0.00017, b2+1:-0.00100];[y1+1:-0.00005, y2+1:-0.00068, y7+1:-0.00369]	[b1+1:-1.68, b2+1:-4.93];[y1+1:-0.26, y2+1:-2.92, y7+1:-4.75]	[b1+1:5305, b2+1:5973];[y1+1:8329, y2+1:2515, y7+1:4948]	5			23735	8521	0.359006	4144	3654	0.881715
39283	104.643	200	3090420	39281	3	681.667	2041.98	5.037	0.037	0	VGSGFDVSSAVYGSHRYVR	VGSGFDVSSAVYGSHRYVR	VGSGFDVSSAVYGSHRYVR	0				0	1	2042	-0.01695	-8.3	000093F|000158F							N	N	full	[93 to 111]	K	F			T	[b2+1, b3+1];[y1+1, y2+1, y8+1]	[b2+1:157.09741, b3+1:244.12873];[y1+1:175.11939, y2+1:274.18757, y8+1:1037.51215]	[b2+1:0.00025, b3+1:-0.00045];[y1+1:0.00044, y2+1:0.00020, y8+1:-0.01539]	[b2+1:1.63, b3+1:-1.86];[y1+1:2.51, y2+1:0.75, y8+1:-14.85]	[b2+1:7949, b3+1:58857];[y1+1:30545, y2+1:12182, y8+1:5821]	5			23736	8524	0.35911	18514	4868	0.262936
35869	110.411	163	903227	35853	2	623.333	1244.65	5.037	0.004	0	TIAELEAELTR	TIAELEAELTR	TIAELEAELTR	0				0	0	1244.66	-0.00932	-7.49	Q39821	Dynamin-related protein 12A						N	N	full	[309 to 319]	K	L			T	[b1+1, b2+1, b3+1, b6+1];[y1+1]	[b1+1:102.05504, b2+1:215.13769, b3+1:286.17512, b6+1:657.35405];[y1+1:175.11912]	[b1+1:0.00009, b2+1:-0.00133, b3+1:-0.00102, b6+1:0.00866];[y1+1:0.00017]	[b1+1:0.87, b2+1:-6.19, b3+1:-3.56, b6+1:13.20];[y1+1:0.99]	[b1+1:6123, b2+1:2954, b3+1:3333, b6+1:2367];[y1+1:18929]	5			23737	8525	0.35911	18515	4869	0.262945
33920	116.009	97	8.25976e+06	33918	2	573.789	1145.56	5.037	0.037	0	KEAFWFYR	KEAFWFYR	KEAFWFYR	0				0	1	1145.57	-0.00279	-2.43	000002F|122229|12970							N	N	full	[82 to 89]	K	F			T	[b1+1, b2+1, b3+1];[y1+1, y2+1]	[b1+1:129.10244, b2+1:258.14422, b3+1:329.18157];[y1+1:175.11907, y2+1:338.18161]	[b1+1:0.00020, b2+1:-0.00061, b3+1:-0.00038];[y1+1:0.00012, y2+1:-0.00067]	[b1+1:1.60, b2+1:-2.39, b3+1:-1.15];[y1+1:0.66, y2+1:-2.00]	[b1+1:73628, b2+1:69858, b3+1:17140];[y1+1:131663, y2+1:15912]	5			23738	8525	0.35911	18516	4869	0.262945
39478	105.057	167	15674778	39472	3	641.636	1921.89	5.037	0.037	1	ESGMKLITADDLDDAAEK	ESGMKLITADDLDDAAEK	ESGMKLITADDLDDAAEK	0				0	1	1920.9	0.98664	513.63	O82662	Succinate--CoA ligase [ADP-forming] subunit beta, mitochondrial	primary:At2g20420	Arabidopsis thaliana OX=3702				N	N	full	[397 to 414]	K	A			T	[b2+1];[y1+1, y3+1, y6+1, y7+1]	[b2+1:217.08239];[y1+1:147.11270, y3+1:347.19248, y6+1:648.28077, y7+1:761.36428]	[b2+1:0.00049];[y1+1:-0.00010, y3+1:-0.00003, y6+1:-0.00274, y7+1:-0.00329]	[b2+1:2.28];[y1+1:-0.69, y3+1:-0.08, y6+1:-4.23, y7+1:-4.33]	[b2+1:38562];[y1+1:267110, y3+1:23312, y6+1:184255, y7+1:71573]	5			23739	8525	0.35911	4145	3655	0.881715
36451	119.082	200	4.90559e+06	36434	5	605.719	3023.56	5.037	0.004	0	VLCSKYKVGDLDSWGIPTSANPQVYVK	VLC[Common Fixed:Carbamidomethyl on C]SKYKVGDLDSWGIPTSANPQVYVK	VLCSKYKVGDLDSWGIPTSANPQVYVK	0	Carbamidomethyl on C	C2H3NO	C2H3NO	0	2	3023.54	0.01572	5.2	22526|63055							N	N	full	[37 to 63]	K	W			T	[b2+1, b6+1];[y1+1, y2+1, y5+1]	[b2+1:213.15981, b6+1:751.38302];[y1+1:147.11276, y2+1:246.18148, y5+1:636.36435]	[b2+1:0.00006, b6+1:0.00230];[y1+1:-0.00005, y2+1:0.00026, y5+1:-0.00719]	[b2+1:0.27, b6+1:3.06];[y1+1:-0.33, y2+1:1.06, y5+1:-11.31]	[b2+1:7074, b6+1:26972];[y1+1:69023, y2+1:41902, y5+1:38033]	5			23740	8526	0.35911	18517	4870	0.262945
36602	111.843	103	6.10135e+06	36582	2	572.274	1142.53	5.037	0.016	0	KDVDAAYMSK	KDVDAAYM[Common Variable:Oxidation on M]SK	KDVDAAYMSK	0	Oxidation on M	O	O	1	1	1142.53	0.00563	4.93	P08729|Q6NXH9							N	N	full	[199 to 208]|[240 to 249]	K	V			T	[b1+1, b2+1, b3+1];[y1+1, y2+1]	[b1+1:129.10252, b2+1:244.12773, b3+1:343.19806];[y1+1:147.11288, y2+1:234.14518]	[b1+1:0.00028, b2+1:-0.00146, b3+1:0.00047];[y1+1:0.00008, y2+1:0.00035]	[b1+1:2.21, b2+1:-5.99, b3+1:1.37];[y1+1:0.55, y2+1:1.50]	[b1+1:56247, b2+1:10183, b3+1:11140];[y1+1:134647, y2+1:15362]	5			23741	8526	0.35911	18518	4870	0.262945
28536	95.2264	92	1.98316e+06	28535	2	502.746	1003.48	5.037	0.037	0	MNALAATNR	[Common Biological:Acetylation on X]MN[Common Artifact:Deamidation on N]ALAATNR	[Common Biological:Acetylation on X]MNALAATNR	0	Acetylation on X Deamidation on N	C2HN-1O2	C2HN-1O2	2	0	1003.48	0.00224	2.23	Q38946|Q9S7A0	Glutamate dehydrogenase 2|Probable glutamate dehydrogenase 3	primary:GDH2|primary:GSH3	Arabidopsis thaliana OX=3702				N	N	full	[1 to 9]	-	N			T	[b1+1];[y1+1, y4+1, y5+1, y6+1]	[b1+1:174.05891];[y1+1:175.11932, y4+1:461.24828, y5+1:532.28461, y6+1:645.36511]	[b1+1:0.00059];[y1+1:0.00037, y4+1:0.00160, y5+1:0.00083, y6+1:-0.00274]	[b1+1:3.39];[y1+1:2.12, y4+1:3.48, y5+1:1.56, y6+1:-4.25]	[b1+1:10605];[y1+1:9347, y4+1:13358, y5+1:23550, y6+1:17109]	5			23742	8526	0.35911	18519	4870	0.262945
24853	98.7154	200	4.5438e+06	24847	2	573.257	1144.5	5.037	0.004	0	EQSATQNNSGK	EQS[Less Common:Dehydroalanine on S]ATQNNSGK	EQS[Less Common:Dehydroalanine on S]ATQNNSGK	0	Dehydroalanine on S	H-2O-1	H-2O-1	1	0	1144.51	-0.01157	-10.11	34848							N	N	full	[42 to 52]	K	S			T	[b1+1, b2+1, b3+1];[y1+1, y2+1]	[b1+1:130.05013, b2+1:258.10944, b3+1:327.13071];[y1+1:147.11283, y2+1:204.13393]	[b1+1:0.00026, b2+1:0.00099, b3+1:0.00080];[y1+1:0.00003, y2+1:-0.00033]	[b1+1:2.00, b2+1:3.86, b3+1:2.46];[y1+1:0.21, y2+1:-1.64]	[b1+1:24952, b2+1:38048, b3+1:22341];[y1+1:66395, y2+1:17721]	5			23743	8527	0.359134	18520	4870	0.262945
33233	104.545	97	586784	33232	2	559.278	1116.54	5.037	0.037	1	QMEEHLTTK	QMEEHLTTK	QMEEHLTTK	0				0	0	1115.53	1.01432	909.28	B9FL70	Kinesin-like protein KIN-14K	primary:KIN14K	Oryza sativa subsp. japonica OX=39947				N	N	full	[364 to 372]	K	I			T	[b1+1, b2+1];[y1+1, y2+1, y3+1]	[b1+1:129.06523, b2+1:260.10564];[y1+1:147.11267, y2+1:248.15964, y3+1:349.20563]	[b1+1:-0.00063, b2+1:-0.00069];[y1+1:-0.00014, y2+1:-0.00084, y3+1:-0.00253]	[b1+1:-4.89, b2+1:-2.68];[y1+1:-0.93, y2+1:-3.39, y3+1:-7.28]	[b1+1:1711, b2+1:3254];[y1+1:10996, y2+1:3106, y3+1:2814]	5			23744	8528	0.359134	4146	3657	0.881715
40641	118.657	200	1.21938e+06	40640	3	802.077	2403.21	5.037	0	1	PDGKTQVTVEYINDNGAMVPVR	PDGKTQVTVEYINDNGAMVPVR	PDGKTQVTVEYINDNGAMVPVR	0				0	1	2402.19	1.01988	424.56	000037F|000051F|14554065|18080							N	N	full	[173 to 194]	R	V			T	[b3+1, b7+1];[y1+1, y2+1, y8+1]	[b3+1:270.10763, b7+1:726.37428];[y1+1:175.11919, y2+1:274.18755, y8+1:843.44865]	[b3+1:-0.00082, b7+1:-0.00380];[y1+1:0.00024, y2+1:0.00019, y8+1:-0.00189]	[b3+1:-3.05, b7+1:-5.24];[y1+1:1.36, y2+1:0.68, y8+1:-2.24]	[b3+1:11015, b7+1:4217];[y1+1:21884, y2+1:4364, y8+1:3986]	5			23745	8528	0.359134	4147	3657	0.881715
32508	112.011	102	1.46411e+06	32500	2	815.383	1628.75	5.037	0.037	0	KEADFTTDDMILSK	KEADFTTDDM[Common Variable:Oxidation on M]ILSK	KEADFTTDDMILSK	0	Oxidation on M	O	O	1	1	1628.76	-0.00824	-5.06	Q9SA52	Chloroplast stem-loop binding protein of 41 kDa b, chloroplastic	primary:CSP41B	Arabidopsis thaliana OX=3702				N	N	full	[360 to 373]	R	K			T	[b1+1, b2+1, b3+1];[y1+1, y2+1]	[b1+1:129.10255, b2+1:258.14397, b3+1:329.18192];[y1+1:147.11294, y2+1:234.14452]	[b1+1:0.00031, b2+1:-0.00086, b3+1:-0.00003];[y1+1:0.00013, y2+1:-0.00032]	[b1+1:2.40, b2+1:-3.36, b3+1:-0.09];[y1+1:0.90, y2+1:-1.35]	[b1+1:15522, b2+1:2547, b3+1:9208];[y1+1:23652, y2+1:3654]	5			23746	8528	0.359134	18521	4870	0.262945
38587	115.479	156	3630272	38586	3	523.94	1568.8	5.037	0.037	0	VPGQAVGGNGSVNGSAAK	VPGQAVGGNGSVNGSAAK	VPGQAVGGNGSVNGSAAK	0				0	0	1568.79	0.00705	4.5	Q6H6N5	Neutral/alkaline invertase 3, chloroplastic	primary:NIN3	Oryza sativa subsp. japonica OX=39947				N	N	full	[98 to 115]	R	P			T	[b2+1, b3+1];[y1+1, y2+1, y7+1]	[b2+1:197.12873, b3+1:254.14813];[y1+1:147.11279, y2+1:218.14965, y7+1:646.36070]	[b2+1:0.00028, b3+1:-0.00179];[y1+1:-0.00001, y2+1:-0.00026, y7+1:0.00884]	[b2+1:1.43, b3+1:-7.08];[y1+1:-0.10, y2+1:-1.22, y7+1:13.69]	[b2+1:6877, b3+1:7200];[y1+1:84516, y2+1:6509, y7+1:30206]	5			23747	8530	0.359203	18522	4871	0.262985
33883	91.0246	91	1.02281e+06	33881	2	493.785	985.556	5.037	0.005	0	IASAIGVEAR	IASAIGVEAR	IASAIGVEAR	0				0	0	985.556	3e-05	0.03	000004F|5540							N	N	full	[163 to 172]	R	A			T	[b2+1, b3+1];[y1+1, y2+1, y3+1]	[b2+1:185.12914, b3+1:272.16207];[y1+1:175.11922, y2+1:246.15753, y3+1:375.20060]	[b2+1:0.00068, b3+1:0.00159];[y1+1:0.00027, y2+1:0.00147, y3+1:0.00194]	[b2+1:3.72, b3+1:5.85];[y1+1:1.53, y2+1:5.98, y3+1:5.19]	[b2+1:7283, b3+1:2312];[y1+1:12500, y2+1:12672, y3+1:3340]	5			23748	8534	0.359305	18523	4873	0.263064
38016	101.631	138	1.04235e+06	38010	2	811.39	1620.77	5.037	0.011	0	QLSLDQFENESRR	QLSLDQFENESRR	QLSLDQFENESRR	0				0	1	1620.79	-0.01967	-12.13	Q60EX6	Serine/threonine-protein phosphatase BSL1 homolog	primary:BSL1	Oryza sativa subsp. japonica OX=39947				N	N	full	[491 to 503]	R	M			T	[b1+1, b2+1, b3+1, b4+1];[y1+1]	[b1+1:129.06638, b2+1:242.15128, b3+1:329.18222, b4+1:442.27011];[y1+1:175.11960]	[b1+1:0.00052, b2+1:0.00136, b3+1:0.00028, b4+1:0.00409];[y1+1:0.00064]	[b1+1:4.07, b2+1:5.65, b3+1:0.85, b4+1:9.28];[y1+1:3.70]	[b1+1:3772, b2+1:2649, b3+1:22988, b4+1:3111];[y1+1:6313]	5			23749	8534	0.359305	18524	4873	0.263064
15477	41.4875	62	440370	15468	2	422.724	843.433	5.037	0.037	0	CIAPDLR	C[Common Fixed:Carbamidomethyl on C]IAPDLR	CIAPDLR	0	Carbamidomethyl on C	C2H3NO	C2H3NO	0	0	843.427	0.00602	7.13	000160F							N	N	full	[61 to 67]	R	G			T	[b1+1, b2+1];[y1+1, y2+1, y5+1]	[b1+1:161.03852, b2+1:274.12324];[y1+1:175.12016, y2+1:288.20222, y5+1:571.32614]	[b1+1:0.00060, b2+1:0.00125];[y1+1:0.00120, y2+1:-0.00079, y5+1:0.00630]	[b1+1:3.72, b2+1:4.59];[y1+1:6.91, y2+1:-2.76, y5+1:11.05]	[b1+1:1974, b2+1:5140];[y1+1:2684, y2+1:3658, y5+1:2949]	5			23750	8535	0.359305	18525	4874	0.263101
26593	107.313	200	11714341	26589	2	418.192	834.369	5.037	0.037	0	EEDISSR	EEDISSR	EEDISSR	0				0	0	834.372	-0.00328	-3.93	000059F							N	N	full	[401 to 407]	K	E			T	[b1+1, b2+1, b3+1, b4+1];[y1+1]	[b1+1:130.05017, b2+1:259.09213, b3+1:374.11937, b4+1:487.20582];[y1+1:175.11906]	[b1+1:0.00030, b2+1:-0.00034, b3+1:-0.00004, b4+1:0.00235];[y1+1:0.00011]	[b1+1:2.31, b2+1:-1.30, b3+1:-0.10, b4+1:4.83];[y1+1:0.64]	[b1+1:37987, b2+1:61457, b3+1:76047, b4+1:14045];[y1+1:246824]	5			23751	8536	0.359305	18526	4875	0.263101
36199	118.736	177	3.40175e+06	36174	1	685.458	684.451	5.037	0.037	0	ALIIAGK	ALIIAGK	ALIIAGK	0				0	0	684.453	-0.00227	-3.31	Q9SCV3	Beta-galactosidase 9	primary:BGAL9	Arabidopsis thaliana OX=3702				N	N	full	[44 to 50]	R	R			T	[b2+1, b3+1];[y1+1, y3+1, y4+1]	[b2+1:185.12845, b3+1:298.21233];[y1+1:147.11283, y3+1:275.17167, y4+1:388.25552]	[b2+1:-0.00001, b3+1:-0.00019];[y1+1:0.00003, y3+1:0.00029, y4+1:0.00008]	[b2+1:-0.04, b3+1:-0.64];[y1+1:0.18, y3+1:1.07, y4+1:0.20]	[b2+1:14731, b3+1:8060];[y1+1:59401, y3+1:20094, y4+1:24406]	5			23752	8536	0.359305	18527	4875	0.263101
40511	118.476	133	1.15911e+06	40510	2	543.805	1085.6	5.037	0.037	1	EEAKSVGPLR	EEAKSVGPLR	EEAKSVGPLR	0				0	1	1084.59	1.00739	928.82	000113F|000366F|13165							N	N	full	[1 to 10]	-	N			T	[b2+1];[y1+1, y2+1, y5+1, y7+1]	[b2+1:259.08929];[y1+1:175.11879, y2+1:288.20328, y5+1:541.34588, y7+1:756.47462]	[b2+1:-0.00317];[y1+1:-0.00016, y2+1:0.00027, y5+1:0.00023, y7+1:0.00197]	[b2+1:-12.29];[y1+1:-0.95, y2+1:0.93, y5+1:0.42, y7+1:2.61]	[b2+1:1806];[y1+1:16653, y2+1:6519, y5+1:14494, y7+1:3688]	5			23753	8536	0.359305	4148	3660	0.881715
33906	91.0932	93	1.23937e+06	33903	2	454.739	907.463	5.037	0.037	1	FGQWKGGK	FGQWKGGK	FGQWKGGK	0				0	1	906.471	0.99135	1093.64	Q93YW0	Protein EXECUTER 1, chloroplastic	primary:EX1	Arabidopsis thaliana OX=3702				N	N	full	[562 to 569]	K	E			T	[b2+1];[y1+1, y2+1, y3+1, y7+1]	[b2+1:205.10014];[y1+1:147.11310, y2+1:204.13473, y3+1:261.15913, y7+1:760.40030]	[b2+1:0.00298];[y1+1:0.00030, y2+1:0.00046, y3+1:0.00340, y7+1:-0.00975]	[b2+1:14.61];[y1+1:2.05, y2+1:2.27, y3+1:13.06, y7+1:-12.84]	[b2+1:8032];[y1+1:16272, y2+1:7992, y3+1:4340, y7+1:9513]	5			23754	8536	0.359305	4149	3660	0.881715
25865	105.28	102	2592195	25857	2	655.311	1308.61	5.037	0.037	1	EAGFDEESIRR	EAGFDEESIRR	EAGFDEESIRR	0				0	1	1307.61	0.9964	762	248							N	N	full	[76 to 86]	K	R			T	[b1+1, b3+1, b4+1, b7+1];[y1+1]	[b1+1:130.05005, b3+1:258.10827, b4+1:405.17547, b7+1:778.28893];[y1+1:175.11907]	[b1+1:0.00018, b3+1:-0.00017, b4+1:-0.00139, b7+1:-0.00006];[y1+1:0.00011]	[b1+1:1.38, b3+1:-0.68, b4+1:-3.45, b7+1:-0.08];[y1+1:0.66]	[b1+1:12282, b3+1:4767, b4+1:7928, b7+1:8947];[y1+1:62586]	5			23755	8536	0.359305	4150	3660	0.881715
7127	22.9331	141	1.30322e+06	7122	2	390.192	778.369	5.037	0.037	1	SAPMAASK	SAPM[Common Variable:Oxidation on M]AASK	SAPMAASK	0	Oxidation on M	O	O	1	0	777.369	1.00039	1286.9	000015F|5705866|6143							N	N	full	[30 to 37]	K	R			T	[b1+1, b2+1];[y1+1, y2+1, y4+1]	[b1+1:88.03995, b2+1:159.07692];[y1+1:147.11287, y2+1:234.14462, y4+1:376.22460]	[b1+1:0.00065, b2+1:0.00050];[y1+1:0.00006, y2+1:-0.00022, y4+1:0.00554]	[b1+1:7.42, b2+1:3.18];[y1+1:0.43, y2+1:-0.93, y4+1:14.76]	[b1+1:13538, b2+1:2733];[y1+1:20157, y2+1:10042, y4+1:2050]	5			23756	8536	0.359305	4151	3660	0.881715
37684	113.856	82	2.16226e+06	37676	2	844.921	1687.83	5.037	0.037	0	FVAQEGQDFQLPPGR	FVAQEGQDFQLPPGR	FVAQEGQDFQLPPGR	0				0	0	1687.83	-0.0049	-2.9	000008F							N	N	full	[33 to 47]	K	Q			T	[b2+1];[y1+1, y3+1, y4+1, y10+1]	[b2+1:247.14457];[y1+1:175.11873, y3+1:329.19479, y4+1:426.24515, y10+1:1114.56443]	[b2+1:0.00046];[y1+1:-0.00022, y3+1:0.00161, y4+1:-0.00079, y10+1:0.00045]	[b2+1:1.89];[y1+1:-1.28, y3+1:4.91, y4+1:-1.86, y10+1:0.40]	[b2+1:8628];[y1+1:15681, y3+1:8160, y4+1:37099, y10+1:10921]	5			23757	8536	0.359305	18528	4875	0.263101
31954	110.224	134	1.56331e+06	31946	2	433.205	864.396	5.037	0.037	1	GETSGNTAK	GETSGNTAK	GETSGNTAK	0				0	0	863.398	0.99749	1155.31	000132F|40327							N	N	full	[63 to 71]	R	S			T	[b2+1, b3+1];[y1+1, y2+1, y5+1]	[b2+1:187.07148, b3+1:288.11916];[y1+1:147.11281, y2+1:218.14950, y5+1:490.26482]	[b2+1:0.00015, b3+1:0.00015];[y1+1:0.00000, y2+1:-0.00042, y5+1:0.00283]	[b2+1:0.78, b3+1:0.52];[y1+1:0.01, y2+1:-1.92, y5+1:5.79]	[b2+1:4481, b3+1:2675];[y1+1:44554, y2+1:2958, y5+1:3519]	5			23758	8537	0.359332	4152	3661	0.881744
25966	68.7945	97	676304	25965	3	598.011	1791.01	5.037	0.037	0	PLEGFYIRSGITVVLK	PLEGFYIRSGITVVLK	PLEGFYIRSGITVVLK	0				0	1	1791.03	-0.01838	-10.26	Q0D7I3	Glucose-1-phosphate adenylyltransferase large subunit 4, chloroplastic/amyloplastic	primary:AGPL4	Oryza sativa subsp. japonica OX=39947				N	N	full	[484 to 499]	R	N			T	[b1+1, b2+1, b4+1];[y1+1, y2+1]	[b1+1:98.06068, b2+1:211.14352, b4+1:397.20899];[y1+1:147.11267, y2+1:260.19763]	[b1+1:0.00064, b2+1:-0.00058, b4+1:0.00083];[y1+1:-0.00014, y2+1:0.00076]	[b1+1:6.56, b2+1:-2.78, b4+1:2.09];[y1+1:-0.93, y2+1:2.95]	[b1+1:2380, b2+1:4418, b4+1:3206];[y1+1:10972, y2+1:4194]	5			23759	8538	0.359359	18529	4875	0.263101
23824	96.7869	200	1.1536e+06	23823	2	420.698	839.381	5.037	0.037	1	EGLSDYR	EGLSDYR	EGLSDYR	0				0	0	838.382	0.99853	1191.02	B9SQR9	Glutamyl-tRNA(Gln) amidotransferase subunit B, chloroplastic/mitochondrial	primary:GATB	Ricinus communis OX=3988				N	N	full	[336 to 342]	K	Y			T	[b1+1, b2+1, b3+1, b4+1];[y1+1]	[b1+1:130.04997, b2+1:187.07135, b3+1:300.15563, b4+1:387.18920];[y1+1:175.11891]	[b1+1:0.00010, b2+1:0.00002, b3+1:0.00023, b4+1:0.00178];[y1+1:-0.00004]	[b1+1:0.78, b2+1:0.11, b3+1:0.77, b4+1:4.60];[y1+1:-0.23]	[b1+1:13063, b2+1:13134, b3+1:9420, b4+1:2700];[y1+1:4591]	5			23760	8542	0.359497	4153	3664	0.881914
29733	113.862	200	10214613	29729	2	559.787	1117.56	5.037	0.016	1	QGRKQSEER	QGRKQSEER	QGRKQSEER	0				0	2	1116.56	0.99628	892.27	000004F|14587356|2658							N	N	full	[67 to 75]	K	M			T	[b1+1, b2+1];[y1+1, y2+1, y3+1]	[b1+1:129.06596, b2+1:186.08745];[y1+1:175.11895, y2+1:304.16166, y3+1:433.20347]	[b1+1:0.00011, b2+1:0.00013];[y1+1:0.00000, y2+1:0.00012, y3+1:-0.00067]	[b1+1:0.83, b2+1:0.71];[y1+1:0.01, y2+1:0.38, y3+1:-1.56]	[b1+1:32493, b2+1:51717];[y1+1:199678, y2+1:46393, y3+1:49644]	5			23761	8542	0.359497	4154	3664	0.881914
31389	108.524	198	1.06889e+06	31383	6	469.56	2811.32	5.037	0.037	1	LGSFSGVCQDTSSNSRSQVPDLPASSK	LGSFSGVC[Common Fixed:Carbamidomethyl on C]QDTSSNSRSQVPDLPASSK	LGSFSGVCQDTSSNSRSQVPDLPASSK	0	Carbamidomethyl on C	C2H3NO	C2H3NO	0	1	2810.31	1.00342	357.05	000013F|14570578							N	N	full	[1 to 27]	-	K			T	[b2+1, b3+1];[y1+1, y2+1, y3+1]	[b2+1:171.11283, b3+1:258.14480];[y1+1:147.11261, y2+1:234.14513, y3+1:321.17586]	[b2+1:0.00003, b3+1:-0.00003];[y1+1:-0.00019, y2+1:0.00029, y3+1:-0.00101]	[b2+1:0.17, b3+1:-0.13];[y1+1:-1.31, y2+1:1.26, y3+1:-3.14]	[b2+1:5631, b3+1:1710];[y1+1:22396, y2+1:6932, y3+1:3079]	5			23762	8543	0.359508	4155	3665	0.881914
34669	117.689	200	4.13418e+06	34661	3	441.597	1321.77	5.037	0.013	0	QVVFYKRINR	QVVFYKRINR	QVVFYKRINR	0				0	2	1321.76	0.00845	6.39	P31686	4-coumarate--CoA ligase 1 (Fragment)						N	N	full	[254 to 263]	K	V			T	[b1+1, b2+1, b3+1];[y1+1, y5+1]	[b1+1:129.06528, b2+1:228.13244, b3+1:327.20077];[y1+1:175.11900, y5+1:686.43582]	[b1+1:-0.00057, b2+1:-0.00183, b3+1:-0.00191];[y1+1:0.00005, y5+1:-0.00620]	[b1+1:-4.46, b2+1:-8.05, b3+1:-5.85];[y1+1:0.27, y5+1:-9.04]	[b1+1:5458, b2+1:3643, b3+1:3922];[y1+1:110317, y5+1:30387]	5			23763	8543	0.359508	18530	4877	0.263195
37618	100.665	109	3.24927e+06	37617	3	661.642	1981.9	5.037	0.037	0	KMGFLNLDHFGCAPYGR	KMGFLNLDHFGC[Common Fixed:Carbamidomethyl on C]APYGR	KMGFLNLDHFGCAPYGR	0	Carbamidomethyl on C	C2H3NO	C2H3NO	0	1	1981.93	-0.02477	-12.5	000008F							N	N	full	[17 to 33]	R	V			T	[b1+1, b7+1, b8+1];[y1+1, y2+1]	[b1+1:129.10237, b7+1:804.44076, b8+1:919.46547];[y1+1:175.11946, y2+1:232.13924]	[b1+1:0.00013, b7+1:-0.00289, b8+1:-0.00513];[y1+1:0.00050, y2+1:-0.00118]	[b1+1:1.03, b7+1:-3.60, b8+1:-5.59];[y1+1:2.90, y2+1:-5.09]	[b1+1:39001, b7+1:13234, b8+1:13249];[y1+1:42093, y2+1:13159]	5			23764	8546	0.359604	18531	4879	0.263274
34231	116.657	192	1.00886e+06	34212	2	791.884	1581.75	5.037	0.037	0	VLQEQCPRNADPR	VLQEQC[Common Fixed:Carbamidomethyl on C]PRNADPR	VLQEQCPRNADPR	0	Carbamidomethyl on C	C2H3NO	C2H3NO	0	1	1581.77	-0.01444	-9.13	000152F|3842							N	N	full	[46 to 58]	K	A			T	[b2+1, b3+1, b7+1];[y1+1, y2+1]	[b2+1:213.15977, b3+1:341.21765, b7+1:855.39994];[y1+1:175.11911, y2+1:272.17161]	[b2+1:0.00001, b3+1:-0.00069, b7+1:-0.00298];[y1+1:0.00016, y2+1:-0.00010]	[b2+1:0.06, b3+1:-2.02, b7+1:-3.49];[y1+1:0.91, y2+1:-0.38]	[b2+1:9501, b3+1:1550, b7+1:10466];[y1+1:13304, y2+1:2664]	5			23765	8546	0.359604	18532	4879	0.263274
25434	104.128	94	5436245	25416	2	951.419	1900.82	5.037	0.037	0	TDATCIICREEMTSAK	TDATC[Common Fixed:Carbamidomethyl on C]IIC[Common Fixed:Carbamidomethyl on C]REEM[Common Variable:Oxidation on M]TSAK	TDATCIICREEMTSAK	0	Carbamidomethyl on C Carbamidomethyl on C Oxidation on M	C4H6N2O3	C4H6N2O3	1	1	1900.83	-0.00974	-5.12	000082F|000129F|14509505|14951|76498							N	N	full	[30 to 45]	R	K			T	[b1+1];[y1+1, y5+1, y6+1, y14+1]	[b1+1:102.05536];[y1+1:147.11274, y5+1:553.26244, y6+1:682.30251, y14+1:1685.77337]	[b1+1:0.00040];[y1+1:-0.00007, y5+1:-0.00259, y6+1:-0.00511, y14+1:0.00784]	[b1+1:3.98];[y1+1:-0.46, y5+1:-4.69, y6+1:-7.50, y14+1:4.65]	[b1+1:24537];[y1+1:17126, y5+1:35866, y6+1:9316, y14+1:115128]	5			23766	8547	0.359631	18533	4880	0.263314
27596	110.17	139	3.46434e+06	27590	3	398.845	1193.51	5.037	0.037	0	CVSDSPSDISK	C[Common Fixed:Carbamidomethyl on C]VSDSPSDISK	CVSDSPSDISK	0	Carbamidomethyl on C	C2H3NO	C2H3NO	0	0	1193.52	-0.00894	-7.49	44815							N	N	full	[183 to 193]	R	E			T	[y1+1, y2+1, y3+1, y4+1, y5+1]	[y1+1:147.11274, y2+1:234.14648, y3+1:347.22969, y4+1:462.25646, y5+1:549.28749]	[y1+1:-0.00006, y2+1:0.00164, y3+1:0.00079, y4+1:0.00062, y5+1:-0.00038]	[y1+1:-0.41, y2+1:7.05, y3+1:2.29, y4+1:1.34, y5+1:-0.69]	[y1+1:67770, y2+1:3756, y3+1:11757, y4+1:3737, y5+1:41651]	5			23767	8550	0.359652	18534	4882	0.263351
30880	116.502	200	1.55349e+06	30861	2	556.292	1110.57	5.037	0.018	1	TLAGYLWMR	TLAGYLWMR	TLAGYLWMR	0				0	0	1109.57	0.99962	900.91	Q9LVM1	ABC transporter B family member 25, mitochondrial	primary:ABCB25	Arabidopsis thaliana OX=3702				N	N	full	[126 to 134]	R	D			T	[b1+1, b2+1, b3+1];[y1+1, y3+1]	[b1+1:102.05546, b2+1:215.13902, b3+1:286.17588];[y1+1:175.11899, y3+1:492.23811]	[b1+1:0.00050, b2+1:0.00000, b3+1:-0.00025];[y1+1:0.00004, y3+1:-0.00064]	[b1+1:4.97, b2+1:-0.01, b3+1:-0.88];[y1+1:0.22, y3+1:-1.31]	[b1+1:5900, b2+1:12519, b3+1:3020];[y1+1:27364, y3+1:8894]	5			23768	8550	0.359652	4156	3667	0.881914
36805	119.574	154	3497600	36798	2	955.053	1908.09	5.037	0.037	0	ITPAKDGKPVTIELIDAK	ITPAKDGKPVTIELIDAK	ITPAKDGKPVTIELIDAK	0				0	2	1908.09	-0.00209	-1.09	28539							N	N	full	[1 to 18]	-	T			T	[b2+1];[y2+1, y3+1, y6+1, y10+1]	[b2+1:215.13955];[y2+1:218.15116, y3+1:333.17780, y6+1:688.39669, y10+1:1098.64029]	[b2+1:0.00053];[y2+1:0.00124, y3+1:0.00094, y6+1:0.00910, y10+1:-0.00021]	[b2+1:2.47];[y2+1:5.72, y3+1:2.84, y6+1:13.25, y10+1:-0.19]	[b2+1:10878];[y2+1:12110, y3+1:7704, y6+1:67982, y10+1:31197]	5			23769	8550	0.359652	18535	4882	0.263351
39946	117.711	74	7.45157e+06	39938	2	558.816	1115.62	5.037	0.037	1	SSAAQVLPTLK	SSAAQ[Common Artifact:Deamidation on Q]VLPTLK	SSAAQVLPTLK	0	Deamidation on Q	H-1N-1O	H-1N-1O	1	0	1114.62	0.99492	892.6	000012F|14557590|9384							N	N	full	[27 to 37]	K	L			T	[y1+1, y2+1, y4+1, y5+1, y6+1]	[y1+1:147.11295, y2+1:260.19765, y4+1:458.30073, y5+1:571.38006, y6+1:670.44760]	[y1+1:0.00014, y2+1:0.00078, y4+1:0.00342, y5+1:-0.00132, y6+1:-0.00218]	[y1+1:0.97, y2+1:3.01, y4+1:7.47, y5+1:-2.31, y6+1:-3.26]	[y1+1:123724, y2+1:40433, y4+1:44178, y5+1:49671, y6+1:18647]	5			23770	8550	0.359652	4157	3667	0.881914
32943	113.215	167	743937	32940	2	698.367	1394.72	5.037	0.037	0	PSSASDHFLPIPK	PSSASDHFLPIPK	PSSASDHFLPIPK	0				0	0	1394.72	-0.00013	-0.09	130915							N	N	full	[51 to 63]	R	T			T	[b2+1, b3+1, b4+1];[y1+1, y2+1]	[b2+1:185.09246, b3+1:272.12526, b4+1:343.16056];[y1+1:147.11299, y2+1:244.16561]	[b2+1:0.00040, b3+1:0.00116, b4+1:-0.00065];[y1+1:0.00019, y2+1:0.00004]	[b2+1:2.15, b3+1:4.28, b4+1:-1.91];[y1+1:1.28, y2+1:0.18]	[b2+1:7035, b3+1:1839, b4+1:2157];[y1+1:13490, y2+1:3099]	5			23771	8550	0.359652	18536	4882	0.263351
28766	110.29	117	689432	28761	2	700.365	1398.71	5.037	0.037	0	GLNEQLVQDANAK	GLNEQLVQDANAK	GLNEQLVQDANAK	0				0	0	1398.71	0.00452	3.23	000031F|14541780|77813|95723							N	N	full	[36 to 48]	K	I			T	[b2+1, b3+1];[y1+1, y2+1, y3+1]	[b2+1:171.11265, b3+1:285.15573];[y1+1:147.11305, y2+1:218.15014, y3+1:332.19295]	[b2+1:-0.00016, b3+1:0.00000];[y1+1:0.00025, y2+1:0.00022, y3+1:0.00010]	[b2+1:-0.91, b3+1:-0.01];[y1+1:1.70, y2+1:1.02, y3+1:0.30]	[b2+1:3413, b3+1:1622];[y1+1:11506, y2+1:3132, y3+1:5921]	5			23772	8550	0.359652	18537	4882	0.263351
36825	112.284	121	3957094	36815	2	518.243	1034.47	5.037	0.037	0	SAQCNLAGSK	SAQC[Common Fixed:Carbamidomethyl on C]NLAGSK	SAQCNLAGSK	0	Carbamidomethyl on C	C2H3NO	C2H3NO	0	0	1034.48	-0.00924	-8.93	14564815							N	N	full	[116 to 125]	R	S			T	[b1+1, b2+1];[y1+1, y5+1, y7+1]	[b1+1:88.03975, b2+1:159.07613];[y1+1:147.11307, y5+1:475.28562, y7+1:749.35937]	[b1+1:0.00044, b2+1:-0.00029];[y1+1:0.00026, y5+1:-0.00185, y7+1:-0.00168]	[b1+1:5.07, b2+1:-1.83];[y1+1:1.79, y5+1:-3.91, y7+1:-2.24]	[b1+1:18714, b2+1:15292];[y1+1:87452, y5+1:8542, y7+1:16895]	5			23773	8550	0.359652	18538	4882	0.263351
26732	104.303	127	1910065	26719	2	574.768	1147.52	5.037	0.008	1	DKLDEGDNNK	DKLDEGDNNK	DKLDEGDNNK	0				0	1	1146.52	1.00566	877.15	Q38871	Calcium-dependent protein kinase 5	primary:CPK5	Arabidopsis thaliana OX=3702				N	N	full	[11 to 20]	K	P			T	[b2+1, b3+1];[y1+1, y2+1, y3+1]	[b2+1:244.12889, b3+1:357.21343];[y1+1:147.11299, y2+1:261.15630, y3+1:375.19737]	[b2+1:-0.00029, b3+1:0.00019];[y1+1:0.00018, y2+1:0.00057, y3+1:-0.00129]	[b2+1:-1.19, b3+1:0.52];[y1+1:1.25, y2+1:2.18, y3+1:-3.45]	[b2+1:5705, b3+1:5723];[y1+1:28194, y2+1:15045, y3+1:16222]	5			23774	8551	0.359679	4158	3667	0.881914
30050	116.961	200	2476432	30033	3	567.951	1700.83	5.037	0.007	1	AIMETLGEIADESPPK	AIMETLGEIADESPPK	AIMETLGEIADESPPK	0				0	0	1699.83	0.99798	587.11	B8BDQ4	DNA topoisomerase 6 subunit B	primary:TOP6B	Oryza sativa subsp. indica OX=39946				N	N	full	[598 to 613]	R	R			T	[b2+1, b3+1];[y1+1, y2+1, y3+1]	[b2+1:185.12910, b3+1:316.16755];[y1+1:147.11289, y2+1:244.16538, y3+1:341.21940]	[b2+1:0.00065, b3+1:-0.00138];[y1+1:0.00009, y2+1:-0.00019, y3+1:0.00107]	[b2+1:3.53, b3+1:-4.39];[y1+1:0.61, y2+1:-0.79, y3+1:3.13]	[b2+1:4124, b3+1:3202];[y1+1:48065, y2+1:8541, y3+1:27943]	5			23775	8552	0.35969	4159	3668	0.881918
11927	33.6007	76	661450	11919	2	482.243	962.472	5.037	0.037	0	SWDEVSIK	SWDEVSIK	SWDEVSIK	0				0	0	962.471	0.00119	1.24	71567							N	N	full	[51 to 58]	K	Y			T	[b1+1, b2+1, b3+1, b4+1];[y1+1]	[b1+1:88.04012, b2+1:274.12070, b3+1:389.14872, b4+1:518.18872];[y1+1:147.11311]	[b1+1:0.00081, b2+1:0.00208, b3+1:0.00316, b4+1:0.00056];[y1+1:0.00031]	[b1+1:9.33, b2+1:7.61, b3+1:8.15, b4+1:1.09];[y1+1:2.12]	[b1+1:2770, b2+1:2814, b3+1:7211, b4+1:2018];[y1+1:9727]	5			23776	8552	0.35969	18539	4883	0.263376
26409	106.788	94	4.16149e+06	26400	2	618.311	1234.61	5.037	0.037	1	TTRTNGERDGK	TTRTNGERDGK	TTRTNGERDGK	0				0	2	1233.61	1.00125	811.64	000004F|13394|14559404							N	N	full	[79 to 89]	R	N			T	[b1+1, b2+1];[y1+1, y2+1, y3+1]	[b1+1:102.05523, b2+1:203.10252];[y1+1:147.11251, y2+1:204.13397, y3+1:319.16065]	[b1+1:0.00028, b2+1:-0.00011];[y1+1:-0.00030, y2+1:-0.00030, y3+1:-0.00057]	[b1+1:2.76, b2+1:-0.57];[y1+1:-2.03, y2+1:-1.49, y3+1:-1.78]	[b1+1:10881, b2+1:17201];[y1+1:51381, y2+1:66376, y3+1:8535]	5			23777	8553	0.359702	4160	3669	0.881918
30766	106.644	200	2.33016e+06	30761	3	444.558	1330.65	5.037	0.005	0	QLGEMVPAEAMR	QLGEMVPAEAMR	QLGEMVPAEAMR	0				0	0	1330.64	0.01386	10.41	000033F|000290F|14580063|23526|73290							N	N	full	[23 to 34]	K	L			T	[b1+1, b2+1, b3+1, b6+1];[y1+1]	[b1+1:129.06601, b2+1:242.14991, b3+1:299.17105, b6+1:658.31951];[y1+1:175.11932]	[b1+1:0.00015, b2+1:-0.00001, b3+1:-0.00033, b6+1:-0.00336];[y1+1:0.00036]	[b1+1:1.18, b2+1:-0.03, b3+1:-1.11, b6+1:-5.12];[y1+1:2.09]	[b1+1:3285, b2+1:22773, b3+1:3227, b6+1:5523];[y1+1:51628]	5			23778	8553	0.359702	18540	4883	0.263376
32543	102.847	111	959751	32542	2	430.736	859.457	5.037	0.004	0	SLPGEVVK	SLPGE[Less Common:Oxidation on E]V[Less Common:Oxidation on V]VK	SLPGE[Less Common:Oxidation on E]V[Less Common:Oxidation on V]VK	0	Oxidation on E Oxidation on V	O2	O2	2	0	859.465	-0.00781	-9.09	Q04960	DnaJ protein homolog	primary:DNAJ1	Cucumis sativus OX=3659				N	N	full	[301 to 308]	K	P			T	[b1+1, b2+1, b4+1];[y1+1, y2+1]	[b1+1:88.03983, b2+1:201.12312, b4+1:355.19290];[y1+1:147.11310, y2+1:246.18111]	[b1+1:0.00052, b2+1:-0.00025, b4+1:-0.00469];[y1+1:0.00030, y2+1:-0.00011]	[b1+1:5.98, b2+1:-1.26, b4+1:-13.25];[y1+1:2.03, y2+1:-0.43]	[b1+1:3061, b2+1:5603, b4+1:1865];[y1+1:18850, y2+1:6193]	5			23779	8556	0.359753	18541	4885	0.263428
40408	118.351	94	609964	40406	1	998.585	997.578	5.037	0.037	0	PDLIKSTPK	PDLIKSTPK	PDLIKSTPK	0				0	1	997.581	-0.00296	-2.96	113085|C32067739							N	N	full	[13 to 21]	R	E			T	[b2+1, b3+1, b4+1];[y1+1, y2+1]	[b2+1:213.08696, b3+1:326.16964, b4+1:439.25326];[y1+1:147.11298, y2+1:244.16617]	[b2+1:-0.00003, b3+1:-0.00141, b4+1:-0.00185];[y1+1:0.00018, y2+1:0.00061]	[b2+1:-0.13, b3+1:-4.34, b4+1:-4.22];[y1+1:1.20, y2+1:2.49]	[b2+1:3098, b3+1:3871, b4+1:2456];[y1+1:10930, y2+1:2250]	5			23780	8556	0.359753	18542	4885	0.263428
29024	111.836	115	3.33097e+06	29012	2	577.282	1152.55	5.037	0.01	0	EFLQICESK	EFLQIC[Common Fixed:Carbamidomethyl on C]ESK	EFLQICESK	0	Carbamidomethyl on C	C2H3NO	C2H3NO	0	0	1152.55	0.00029	0.25	F4KEY9	N-terminal acetyltransferase B complex auxiliary subunit NAA25	primary:NAA25	Arabidopsis thaliana OX=3702				N	N	full	[1043 to 1051]	R	R			T	[b1+1, b2+1];[y1+1, y2+1, y3+1]	[b1+1:130.04983, b2+1:277.11992];[y1+1:147.11284, y2+1:234.14533, y3+1:363.18701]	[b1+1:-0.00003, b2+1:0.00163];[y1+1:0.00003, y2+1:0.00050, y3+1:-0.00042]	[b1+1:-0.27, b2+1:5.92];[y1+1:0.23, y2+1:2.15, y3+1:-1.16]	[b1+1:7136, b2+1:7635];[y1+1:48778, y2+1:47055, y3+1:12847]	5			23781	8556	0.359753	18543	4885	0.263428
27932	74.4024	71	665480	27931	1	901.476	900.468	5.037	0.037	1	EDIPTLGR	EDIPTLGR	EDIPTLGR	0				0	0	899.471	0.99701	1108.44	Q7XWP1	Probable cleavage and polyadenylation specificity factor subunit 1	primary:Os04g0252200	Oryza sativa subsp. japonica OX=39947				N	N	full	[922 to 929]	R	P			T	[b2+1, b3+1];[y1+1, y2+1, y3+1]	[b2+1:245.07672, b3+1:358.16387];[y1+1:175.11842, y2+1:232.14035, y3+1:345.22569]	[b2+1:-0.00009, b3+1:0.00299];[y1+1:-0.00054, y2+1:-0.00007, y3+1:0.00121]	[b2+1:-0.38, b3+1:8.38];[y1+1:-3.08, y2+1:-0.30, y3+1:3.52]	[b2+1:8706, b3+1:2445];[y1+1:5021, y2+1:3532, y3+1:4960]	5			23782	8556	0.359753	4161	3670	0.881918
41271	108.675	200	7518053	41250	3	766.729	2297.16	5.037	0.006	0	EGKLNVRSEPLSWLDSQPSR	EGKLNVRSEPLSWLDSQPSR	EGKLNVRSEPLSWLDSQPSR	0				0	2	2297.18	-0.01155	-5.03	000125F							N	N	full	[269 to 288]	K	S			T	[b3+1, b8+1];[y1+1, y4+1, y7+1]	[b3+1:315.16382, b8+1:884.49541];[y1+1:175.11891, y4+1:487.26248, y7+1:802.41111]	[b3+1:-0.00247, b8+1:0.00057];[y1+1:-0.00005, y4+1:0.00016, y7+1:0.00575]	[b3+1:-7.87, b8+1:0.65];[y1+1:-0.27, y4+1:0.33, y7+1:7.18]	[b3+1:11441, b8+1:119033];[y1+1:57495, y4+1:81104, y7+1:9538]	5			23783	8556	0.359753	18544	4885	0.263428
23306	60.9993	84	464443	23305	2	468.731	935.448	5.037	0.037	1	SAGEVADVR	SAGEVAD[Less Common:Oxidation on D]V[Less Common:Oxidation on V]R	SAGEVAD[Less Common:Oxidation on D]V[Less Common:Oxidation on V]R	0	Oxidation on D Oxidation on V	O2	O2	2	0	934.436	1.01261	1083.66	000225F|000353F|74158							N	N	full	[28 to 36]	K	I			T	[b1+1, b2+1, b3+1];[y1+1, y4+1]	[b1+1:88.03954, b2+1:159.07725, b3+1:216.09860];[y1+1:175.11918, y4+1:492.24573]	[b1+1:0.00024, b2+1:0.00083, b3+1:0.00072];[y1+1:0.00023, y4+1:0.00448]	[b1+1:2.70, b2+1:5.26, b3+1:3.35];[y1+1:1.32, y4+1:9.11]	[b1+1:1784, b2+1:1964, b3+1:4795];[y1+1:5464, y4+1:3187]	5			23784	8560	0.359906	4162	3672	0.881918
38324	115.026	159	1.50995e+06	38300	2	1027.99	2053.97	5.037	0.015	0	SNSLAQLGKYTGEGESEER	SNSLAQLGKYTGEGESEER	SNSLAQLGKYTGEGESEER	0				0	1	2053.96	0.01237	6.02	P16096	Fructose-bisphosphate aldolase, chloroplastic						N	N	full	[364 to 382]	K	K			T	[b2+1, b6+1];[y1+1, y2+1, y12+1]	[b2+1:202.08213, b6+1:601.29856];[y1+1:175.11871, y2+1:304.16414, y12+1:1341.60680]	[b2+1:-0.00010, b6+1:0.00454];[y1+1:-0.00024, y2+1:0.00260, y12+1:0.01509]	[b2+1:-0.51, b6+1:7.57];[y1+1:-1.37, y2+1:8.57, y12+1:11.25]	[b2+1:18149, b6+1:9163];[y1+1:10900, y2+1:13805, y12+1:3874]	5			23785	8561	0.359918	18545	4887	0.263507
35956	118.38	136	1.43235e+06	35940	2	773.908	1545.8	5.037	0.014	0	TAEQEIMLSLANVK	TAEQEIMLSLANVK	TAEQEIMLSLANVK	0				0	0	1545.81	-0.00634	-4.1	14550976							N	N	full	[94 to 107]	K	V			T	[b2+1];[y1+1, y7+1, y8+1, y9+1]	[b2+1:173.09217];[y1+1:147.11297, y7+1:744.45851, y8+1:875.49712, y9+1:988.58559]	[b2+1:0.00010];[y1+1:0.00017, y7+1:-0.00291, y8+1:-0.00478, y9+1:-0.00037]	[b2+1:0.59];[y1+1:1.16, y7+1:-3.91, y8+1:-5.47, y9+1:-0.38]	[b2+1:9793];[y1+1:21660, y7+1:5823, y8+1:9248, y9+1:6491]	5			23786	8561	0.359918	18546	4887	0.263507
42018	110.005	200	5272395	42008	3	878.749	2633.23	5.037	0.017	0	PIIDYEFSMSGNRPYHKLCYK	PIIDYEFSM[Common Variable:Oxidation on M]SGNRPYHKLC[Common Fixed:Carbamidomethyl on C]YK	PIIDYEFSMSGNRPYHKLCYK	0	Carbamidomethyl on C Oxidation on M	C2H3NO2	C2H3NO2	1	2	2633.24	-0.0144	-5.47	Q8W4F0	Protein DA1-related 1	primary:DAR1	Arabidopsis thaliana OX=3702				N	N	full	[223 to 243]	K	E			T	[b2+1, b4+1, b7+1];[y1+1, y11+1]	[b2+1:211.14387, b4+1:439.25307, b7+1:878.43863];[y1+1:147.11314, y11+1:1435.73544]	[b2+1:-0.00024, b4+1:-0.00205, b7+1:0.00918];[y1+1:0.00034, y11+1:0.00913]	[b2+1:-1.13, b4+1:-4.67, b7+1:10.46];[y1+1:2.32, y11+1:6.36]	[b2+1:44320, b4+1:28612, b7+1:33728];[y1+1:60581, y11+1:27688]	5			23787	8567	0.360151	18547	4890	0.263626
28806	110.409	196	1.29838e+06	28799	2	534.751	1067.49	5.037	0.037	1	ISGACFDAAR	ISGAC[Common Fixed:Carbamidomethyl on C]FDAAR	ISGACFDAAR	0	Carbamidomethyl on C	C2H3NO	C2H3NO	0	0	1066.49	0.99993	937.59	Q9SA77	UDP-arabinose 4-epimerase 1	primary:MUR4	Arabidopsis thaliana OX=3702				N	N	full	[273 to 282]	R	G			T	[b2+1, b3+1, b4+1];[y1+1, y2+1]	[b2+1:201.12405, b3+1:258.14510, b4+1:329.18383];[y1+1:175.11917, y2+1:246.15660]	[b2+1:0.00068, b3+1:0.00027, b4+1:0.00188];[y1+1:0.00022, y2+1:0.00053]	[b2+1:3.40, b3+1:1.04, b4+1:5.73];[y1+1:1.26, y2+1:2.18]	[b2+1:10739, b3+1:3465, b4+1:1819];[y1+1:28162, y2+1:3806]	5			23788	8568	0.360151	4163	3677	0.881918
32714	87.7038	76	495937	32711	2	647.316	1292.62	5.037	0.003	0	TGQKIVMDEEK	TGQKIVM[Common Variable:Oxidation on M]DEEK	TGQKIVMDEEK	0	Oxidation on M	O	O	1	1	1292.63	-0.01129	-8.73	Q8LGH4	Cullin-4	primary:CUL4	Arabidopsis thaliana OX=3702				N	N	full	[379 to 389]	K	D			T	[b1+1, b8+1, b9+1];[y1+1, y2+1]	[b1+1:102.05527, b8+1:889.43201, b9+1:1018.50036];[y1+1:147.11293, y2+1:276.15680]	[b1+1:0.00032, b8+1:-0.01277, b9+1:0.01298];[y1+1:0.00012, y2+1:0.00140]	[b1+1:3.14, b8+1:-14.38, b9+1:12.76];[y1+1:0.83, y2+1:5.10]	[b1+1:3394, b8+1:2687, b9+1:2804];[y1+1:7621, y2+1:1824]	5			23789	8568	0.360151	18548	4890	0.263626
37528	119.535	200	3121608	37527	2	938.035	1874.06	5.037	0.02	0	KNLIHDENPGIVTGVIR	KNLIHDENPGIVTGVIR	KNLIHDENPGIVTGVIR	0				0	1	1874.04	0.01817	9.7	17013							N	N	full	[54 to 70]	K	A			T	[b1+1];[y1+1, y2+1, y3+1, y6+1]	[b1+1:129.10251];[y1+1:175.11875, y2+1:288.20213, y3+1:387.27206, y6+1:644.40845]	[b1+1:0.00027];[y1+1:-0.00020, y2+1:-0.00088, y3+1:0.00063, y6+1:-0.00054]	[b1+1:2.12];[y1+1:-1.17, y2+1:-3.07, y3+1:1.62, y6+1:-0.84]	[b1+1:48340];[y1+1:32785, y2+1:13606, y3+1:16253, y6+1:4383]	5			23790	8568	0.360151	18549	4890	0.263626
37990	117.554	109	1.22878e+06	37969	2	439.23	876.445	5.037	0.037	0	SVAAELCK	SVAAELC[Common Fixed:Carbamidomethyl on C]K	SVAAELCK	0	Carbamidomethyl on C	C2H3NO	C2H3NO	0	0	876.438	0.00722	8.24	000002F|16869							N	N	full	[189 to 196]	K	Y			T	[b1+1, b2+1, b3+1];[y1+1, y2+1]	[b1+1:88.03958, b2+1:187.10784, b3+1:258.14357];[y1+1:147.11283, y2+1:307.14768]	[b1+1:0.00028, b2+1:0.00012, b3+1:-0.00126];[y1+1:0.00002, y2+1:0.00423]	[b1+1:3.20, b2+1:0.63, b3+1:-4.92];[y1+1:0.17, y2+1:13.82]	[b1+1:3576, b2+1:4666, b3+1:4698];[y1+1:28241, y2+1:4216]	5			23791	8570	0.36022	18550	4892	0.26372
36020	96.7138	184	2223595	36017	2	504.221	1006.43	5.037	0.009	1	SPCQNCLK	SPC[Common Fixed:Carbamidomethyl on C]QNC[Common Fixed:Carbamidomethyl on C]LK	SPCQNCLK	0	Carbamidomethyl on C Carbamidomethyl on C	C4H6N2O2	C4H6N2O2	0	0	1005.44	0.99089	985.53	Q8GUM2	Heat shock 70 kDa protein 9, mitochondrial	primary:HSP70-9	Arabidopsis thaliana OX=3702				N	N	full	[362 to 369]	R	D			T	[b1+1, b2+1];[y1+1, y2+1, y5+1]	[b1+1:88.03972, b2+1:185.09227];[y1+1:147.11308, y2+1:260.19683, y5+1:662.33798]	[b1+1:0.00041, b2+1:0.00020];[y1+1:0.00028, y2+1:-0.00004, y5+1:0.00896]	[b1+1:4.73, b2+1:1.08];[y1+1:1.92, y2+1:-0.15, y5+1:13.55]	[b1+1:14233, b2+1:4586];[y1+1:42308, y2+1:12216, y5+1:8796]	5			23792	8571	0.360247	4164	3677	0.881918
27552	107.639	200	3244174	27544	3	684.001	2048.98	5.037	0.024	0	QADSCEAMLKVELKGQDK	QADSC[Common Fixed:Carbamidomethyl on C]EAMLKVELKGQDK	QADSCEAMLKVELKGQDK	0	Carbamidomethyl on C	C2H3NO	C2H3NO	0	2	2048.99	-0.00482	-2.35	000091F|14517302							N	N	full	[113 to 130]	R	W			T	[b1+1, b2+1, b3+1, b4+1];[y1+1]	[b1+1:129.06597, b2+1:200.10266, b3+1:315.12929, b4+1:402.16116];[y1+1:147.11281]	[b1+1:0.00012, b2+1:-0.00031, b3+1:-0.00062, b4+1:-0.00078];[y1+1:0.00000]	[b1+1:0.94, b2+1:-1.55, b3+1:-1.98, b4+1:-1.95];[y1+1:0.03]	[b1+1:14417, b2+1:68416, b3+1:16946, b4+1:9200];[y1+1:10829]	5			23793	8574	0.360267	18551	4895	0.26381
33080	88.7502	117	1.42812e+06	33078	8	592.909	4735.21	5.037	0.037	0	TVGLDFEGMIEDIKAAPEGTFVLLHGCAHNPTGIDPTPEQWEK	TVGLDFEGM[Common Variable:Oxidation on M]IEDIKAAPEGTFVLLHGC[Common Fixed:Carbamidomethyl on C]AHNPTGIDPTPEQWEK	TVGLDFEGMIEDIKAAPEGTFVLLHGCAHNPTGIDPTPEQWEK	0	Carbamidomethyl on C Oxidation on M	C2H3NO2	C2H3NO2	1	1	4735.26	-0.04586	-9.68	P26563	Aspartate aminotransferase P2, mitochondrial (Fragment)						N	N	full	[206 to 248]	K	I			T	[b1+1, b2+1, b3+1, b4+1];[y1+1]	[b1+1:102.05568, b2+1:201.12417, b3+1:258.14592, b4+1:371.23000];[y1+1:147.11280]	[b1+1:0.00072, b2+1:0.00080, b3+1:0.00109, b4+1:0.00111];[y1+1:0.00000]	[b1+1:7.15, b2+1:4.02, b3+1:4.23, b4+1:2.99];[y1+1:-0.02]	[b1+1:19260, b2+1:7582, b3+1:8043, b4+1:4605];[y1+1:13251]	5			23794	8574	0.360267	18552	4895	0.26381
34549	117.424	187	3.82755e+06	34535	2	493.306	984.596	5.037	0.037	1	LAPLNMVVK	LAPLNMVVK	LAPLNMVVK	0				0	0	983.584	1.01269	1029.6	Q9FNQ1	DExH-box ATP-dependent RNA helicase DExH14	primary:BRR2C	Arabidopsis thaliana OX=3702				N	N	full	[585 to 593]	R	E			T	[b2+1, b3+1, b4+1];[y1+1, y4+1]	[b2+1:185.12950, b3+1:282.18132, b4+1:395.26349];[y1+1:147.11285, y4+1:476.28825]	[b2+1:0.00105, b3+1:0.00010, b4+1:-0.00179];[y1+1:0.00005, y4+1:-0.00187]	[b2+1:5.69, b3+1:0.36, b4+1:-4.55];[y1+1:0.33, y4+1:-3.93]	[b2+1:4614, b3+1:16839, b4+1:3776];[y1+1:112280, y4+1:3810]	5			23795	8574	0.360267	4165	3678	0.881918
28691	110.888	200	1.98213e+06	28683	2	452.723	903.431	5.037	0.037	1	EQEVSSPK	EQEVSSPK	EQEVSSPK	0				0	0	902.435	0.99619	1103.89	14588731							N	N	full	[245 to 252]	K	E			T	[b1+1, b2+1, b3+1];[y1+1, y2+1]	[b1+1:130.05001, b2+1:258.10866, b3+1:387.14898];[y1+1:147.11288, y2+1:244.16504]	[b1+1:0.00014, b2+1:0.00021, b3+1:-0.00206];[y1+1:0.00007, y2+1:-0.00053]	[b1+1:1.10, b2+1:0.83, b3+1:-5.33];[y1+1:0.50, y2+1:-2.18]	[b1+1:25408, b2+1:6045, b3+1:2286];[y1+1:28057, y2+1:11376]	5			23796	8574	0.360267	4166	3678	0.881918
33076	113.641	185	2.25602e+06	33065	3	398.521	1192.54	5.037	0.037	1	QVADAMAAEMR	QVADAMAAEMR	QVADAMAAEMR	0				0	0	1191.54	1.00206	840.98	Q2KNB7	Hexokinase-9	primary:HXK9	Oryza sativa subsp. japonica OX=39947				N	N	full	[59 to 69]	R	A			T	[b1+1, b2+1, b3+1];[y1+1, y5+1]	[b1+1:129.06598, b2+1:228.13514, b3+1:299.17151];[y1+1:175.11903, y5+1:577.27409]	[b1+1:0.00012, b2+1:0.00088, b3+1:0.00013];[y1+1:0.00008, y5+1:-0.00216]	[b1+1:0.95, b2+1:3.86, b3+1:0.43];[y1+1:0.43, y5+1:-3.76]	[b1+1:7267, b2+1:2577, b3+1:2871];[y1+1:67801, y5+1:2764]	5			23797	8574	0.360267	4167	3678	0.881918
31210	117.587	200	4.40613e+06	31200	3	782.063	2343.17	5.037	0.019	1	KDLYANTVLSGGTTMYPGIADR	KDLYANTVLSGGTTMYPGIADR	KDLYANTVLSGGTTMYPGIADR	0				0	1	2342.16	1.00952	431.02	P60712							N	N	full	[291 to 312]	R	M			T	[b1+1, b2+1, b12+1];[y1+1, y12+1]	[b1+1:129.10240, b2+1:244.12941, b12+1:1219.62204];[y1+1:175.11904, y12+1:1238.57454]	[b1+1:0.00016, b2+1:0.00022, b12+1:-0.00969];[y1+1:0.00009, y12+1:-0.00886]	[b1+1:1.27, b2+1:0.92, b12+1:-7.95];[y1+1:0.52, y12+1:-7.16]	[b1+1:82490, b2+1:18406, b12+1:10838];[y1+1:17736, y12+1:33164]	5			23798	8574	0.360267	4168	3678	0.881918
33770	113.415	65	778596	33753	2	655.343	1308.67	5.037	0.037	0	LSITHCHNLSK	LSITHC[Common Fixed:Carbamidomethyl on C]HNLSK	LSITHCHNLSK	0	Carbamidomethyl on C	C2H3NO	C2H3NO	0	0	1308.66	0.01034	7.9	000004F							N	N	full	[149 to 159]	K	L			T	[b2+1];[y1+1, y2+1, y3+1, y5+1]	[b2+1:201.12370];[y1+1:147.11304, y2+1:234.14690, y3+1:347.22950, y5+1:598.32315]	[b2+1:0.00033];[y1+1:0.00024, y2+1:0.00206, y3+1:0.00060, y5+1:-0.00759]	[b2+1:1.67];[y1+1:1.64, y2+1:8.85, y3+1:1.74, y5+1:-12.70]	[b2+1:2975];[y1+1:12630, y2+1:5126, y3+1:4246, y5+1:3759]	5			23799	8574	0.360267	18553	4895	0.26381
22938	82.944	200	1.57718e+06	22933	2	652.31	1302.61	5.037	0.01	0	KDQNDNELAEK	KDQNDNELAEK	KDQNDNELAEK	0				0	1	1302.61	0.00057	0.44	000002F							N	N	full	[121 to 131]	R	E			T	[b1+1, b2+1, b10+1];[y1+1, y10+1]	[b1+1:129.10245, b2+1:244.12833, b10+1:1157.51119];[y1+1:147.11290, y10+1:1175.52316]	[b1+1:0.00021, b2+1:-0.00085, b10+1:0.00426];[y1+1:0.00009, y10+1:0.00567]	[b1+1:1.65, b2+1:-3.51, b10+1:3.69];[y1+1:0.62, y10+1:4.83]	[b1+1:15620, b2+1:6529, b10+1:6275];[y1+1:24637, y10+1:5139]	5			23800	8576	0.360321	18554	4895	0.26381
33802	113.479	134	1.44351e+06	33783	2	786.914	1571.81	5.037	0.037	0	ADGLVTEEKEEKPK	ADGLVTEEKEEKPK	ADGLVTEEKEEKPK	0				0	2	1571.8	0.01007	6.41	000189F|000295F|14557359|21801							N	N	full	[160 to 173]	K	S			T	[b4+1, b5+1];[y1+1, y2+1, y5+1]	[b4+1:357.17307, b5+1:456.24743];[y1+1:147.11307, y2+1:244.16550, y5+1:630.34287]	[b4+1:-0.00379, b5+1:0.00215];[y1+1:0.00027, y2+1:-0.00007, y5+1:-0.00285]	[b4+1:-10.64, b5+1:4.72];[y1+1:1.83, y2+1:-0.29, y5+1:-4.52]	[b4+1:2491, b5+1:2078];[y1+1:22210, y2+1:4561, y5+1:21918]	5			23801	8576	0.360321	18555	4895	0.26381
25927	105.437	183	6.42844e+06	25920	2	732.883	1463.75	5.037	0.011	1	TVQAFTGEERAVR	TVQAFTGEERAVR	TVQAFTGEERAVR	0				0	1	1462.75	0.99795	682.24	Q8LPK2	ABC transporter B family member 2	primary:ABCB2	Arabidopsis thaliana OX=3702				N	N	full	[272 to 284]	R	L			T	[b1+1, b2+1];[y1+1, y9+1, y10+1]	[b1+1:102.05559, b2+1:201.12345];[y1+1:175.11943, y9+1:1064.54998, y10+1:1135.58881]	[b1+1:0.00063, b2+1:0.00008];[y1+1:0.00048, y9+1:0.00165, y10+1:0.00336]	[b1+1:6.28, b2+1:0.39];[y1+1:2.74, y9+1:1.55, y10+1:2.97]	[b1+1:16001, b2+1:59840];[y1+1:17151, y9+1:109643, y10+1:34460]	5			23802	8577	0.360348	4169	3680	0.881918
38406	118.141	200	7.67454e+06	38385	3	624.293	1869.86	5.037	0.037	0	INSSATMLSDKTEENSK	INSSATM[Common Variable:Oxidation on M]LSDKTEENSK	INSSATMLSDKTEENSK	0	Oxidation on M	O	O	1	1	1869.86	-0.00414	-2.21	000092F|000213F|10106|14533510							N	N	full	[87 to 103]	K	K			T	[b2+1, b3+1];[y1+1, y2+1, y3+1]	[b2+1:228.13453, b3+1:315.16632];[y1+1:147.11287, y2+1:234.14498, y3+1:348.19111]	[b2+1:0.00026, b3+1:0.00003];[y1+1:0.00007, y2+1:0.00015, y3+1:0.00335]	[b2+1:1.16, b3+1:0.09];[y1+1:0.45, y2+1:0.65, y3+1:9.64]	[b2+1:13910, b3+1:147407];[y1+1:81832, y2+1:24839, y3+1:14991]	5			23803	8580	0.360459	18556	4897	0.263904
29779	103.999	102	610642	29773	3	746.71	2237.11	5.037	0.037	1	PSIVQSSDGMSVALHSTMVFK	PSIVQSSDGMSVALHSTM[Common Variable:Oxidation on M]VFK	PSIVQSSDGMSVALHSTMVFK	0	Oxidation on M	O	O	1	0	2236.09	1.0227	457.36	000015F							N	N	full	[715 to 735]	R	A			T	[b2+1];[y1+1, y2+1, y5+1, y6+1]	[b2+1:185.09159];[y1+1:147.11245, y2+1:294.18080, y5+1:641.33131, y6+1:728.36494]	[b2+1:-0.00048];[y1+1:-0.00035, y2+1:-0.00041, y5+1:-0.00140, y6+1:0.00020]	[b2+1:-2.62];[y1+1:-2.42, y2+1:-1.42, y5+1:-2.19, y6+1:0.27]	[b2+1:1591];[y1+1:3799, y2+1:3933, y5+1:9474, y6+1:3714]	5			23804	8581	0.360486	4170	3683	0.881918
36844	119.625	116	25190694	36824	2	1394.76	2787.5	5.037	0.037	0	ALTNGVLGIQRGTEPGVMIYMLPLGR	ALTNGVLGIQRGTEPGVM[Common Variable:Oxidation on M]IYM[Common Variable:Oxidation on M]LPLGR	ALTNGVLGIQRGTEPGVMIYMLPLGR	0	Oxidation on M Oxidation on M	O2	O2	2	1	2787.48	0.02426	8.7	000025F							N	N	full	[67 to 92]	R	G			T	[b18+1, b19+1];[y2+1, y4+1, y23+2]	[b18+1:1810.93949, b19+1:1924.01994];[y2+1:232.14002, y4+1:442.27659, y23+2:1252.17047]	[b18+1:-0.00850, b19+1:-0.01212];[y2+1:-0.00040, y4+1:-0.00065, y23+2:0.01770]	[b18+1:-4.70, b19+1:-6.30];[y2+1:-1.71, y4+1:-1.48, y23+2:7.07]	[b18+1:414811, b19+1:125704];[y2+1:67007, y4+1:289927, y23+2:30587]	5			23805	8584	0.360566	18557	4899	0.263997
39613	105.362	200	5.30378e+06	39606	2	602.318	1202.62	5.037	0.005	1	PGSGSVSGLASQR	PGSGSVSGLASQR	PGSGSVSGLASQR	0				0	0	1201.61	1.01704	846.4	A4GNA8	Phosphatidylserine decarboxylase proenzyme 3	primary:PSD3	Arabidopsis thaliana OX=3702				N	N	full	[33 to 45]	R	S			T	[b2+1];[y1+1, y3+1, y5+1, y9+1]	[b2+1:155.08156];[y1+1:175.11905, y3+1:390.20747, y5+1:574.33474, y9+1:904.48462]	[b2+1:0.00006];[y1+1:0.00010, y3+1:-0.00208, y5+1:0.00401, y9+1:-0.00005]	[b2+1:0.38];[y1+1:0.55, y3+1:-5.35, y5+1:6.99, y9+1:-0.06]	[b2+1:102125];[y1+1:63786, y3+1:5866, y5+1:17851, y9+1:5753]	5			23806	8584	0.360566	4171	3684	0.881918
35907	118.32	112	4447400	35888	2	825.439	1648.86	5.037	0.037	1	HGDLLNKYLYLSGR	HGDLLNKYLYLSGR	HGDLLNKYLYLSGR	0				0	1	1647.87	0.98937	600.39	000349F|P32062	|Stearoyl-[acyl-carrier-protein] 9-desaturase, chloroplastic						N	N	full	[145 to 158]|[179 to 192]	R	V			T	[y1+1, y2+1, y7+1, y9+1, y10+1]	[y1+1:175.11889, y2+1:232.13933, y7+1:871.46683, y9+1:1113.59263, y10+1:1226.70247]	[y1+1:-0.00007, y2+1:-0.00108, y7+1:-0.00040, y9+1:-0.01249, y10+1:0.01328]	[y1+1:-0.39, y2+1:-4.68, y7+1:-0.46, y9+1:-11.23, y10+1:10.84]	[y1+1:58875, y2+1:47593, y7+1:29901, y9+1:9192, y10+1:18264]	5			23807	8584	0.360566	4172	3684	0.881918
35880	118.285	200	9334183	35862	2	615.299	1228.58	5.037	0.003	0	EFGTYGEWIK	EFGTYGEWIK	EFGTYGEWIK	0				0	0	1228.58	0.00715	5.82	Q9FF81	Vacuolar protein sorting-associated protein 36	primary:VPS36	Arabidopsis thaliana OX=3702				N	N	full	[424 to 433]	K	A			T	[b1+1, b3+1];[y1+1, y2+1, y4+1]	[b1+1:130.05006, b3+1:334.13990];[y1+1:147.11281, y2+1:260.19683, y4+1:575.31784]	[b1+1:0.00019, b3+1:0.00015];[y1+1:0.00001, y2+1:-0.00004, y4+1:-0.00093]	[b1+1:1.48, b3+1:0.44];[y1+1:0.07, y2+1:-0.15, y4+1:-1.63]	[b1+1:11350, b3+1:23812];[y1+1:180048, y2+1:77363, y4+1:51166]	5			23808	8585	0.360593	18558	4900	0.264037
28971	111.687	93	429580	28969	2	1291.65	2581.29	5.037	0.037	1	TGGSIISTASVASCVGGLATHAYTTAK	TGGSIISTASVASC[Common Fixed:Carbamidomethyl on C]VGGLATHAYTTAK	TGGSIISTASVASCVGGLATHAYTTAK	0	Carbamidomethyl on C	C2H3NO	C2H3NO	0	0	2580.29	1.00684	390.21	000087F|000109F|108273							N	N	full	[143 to 169]	K	H			T	[b6+1, b9+1];[y1+1, y2+1, y11+1]	[b6+1:529.29455, b9+1:788.41870];[y1+1:147.11289, y2+1:218.14986, y11+1:1133.58526]	[b6+1:-0.00349, b9+1:0.00384];[y1+1:0.00008, y2+1:-0.00006, y11+1:-0.00968]	[b6+1:-6.60, b9+1:4.87];[y1+1:0.57, y2+1:-0.28, y11+1:-8.55]	[b6+1:2351, b9+1:2072];[y1+1:5104, y2+1:1872, y11+1:4414]	5			23809	8587	0.360647	4173	3685	0.881918
28096	111.594	200	1.54414e+06	28091	2	678.346	1354.68	5.037	0.037	1	QEPDAALGNGGLGR	QEPDAALGNGGLGR	QEPDAALGNGGLGR	0				0	0	1353.66	1.01354	748.74	P53535	Alpha-1,4 glucan phosphorylase L-2 isozyme, chloroplastic/amyloplastic	primary:STP-1	Solanum tuberosum OX=4113				N	N	full	[180 to 193]	R	L			T	[b2+1];[y1+1, y2+1, y3+1, y4+1]	[b2+1:258.10937];[y1+1:175.11895, y2+1:232.14105, y3+1:345.22465, y4+1:402.24520]	[b2+1:0.00092];[y1+1:-0.00001, y2+1:0.00064, y3+1:0.00017, y4+1:-0.00074]	[b2+1:3.59];[y1+1:-0.03, y2+1:2.76, y3+1:0.50, y4+1:-1.84]	[b2+1:2670];[y1+1:27984, y2+1:18644, y3+1:5620, y4+1:1921]	5			23810	8587	0.360647	4174	3685	0.881918
33201	113.641	133	1112438	33184	2	855.45	1708.89	5.037	0.004	1	LVWYYNNALGRPDK	LVWYYNNALGRPDK	LVWYYNNALGRPDK	0				0	1	1707.87	1.01225	592.7	Q84P52	Gamma aminobutyrate transaminase 3, chloroplastic	primary:GABA-TP3	Solanum lycopersicum OX=4081				N	N	full	[182 to 195]	K	K			T	[b6+1];[y1+1, y2+1, y3+1, y9+1]	[b6+1:839.40703];[y1+1:147.11289, y2+1:262.13870, y3+1:359.19538, y9+1:984.51151]	[b6+1:-0.00162];[y1+1:0.00009, y2+1:-0.00105, y3+1:0.00287, y9+1:-0.01061]	[b6+1:-1.93];[y1+1:0.59, y2+1:-4.00, y3+1:8.00, y9+1:-10.78]	[b6+1:3597];[y1+1:16419, y2+1:7372, y3+1:3359, y9+1:10191]	5			23811	8589	0.36067	4175	3685	0.881918
28375	99.8783	31	8395852	28359	2	397.66	793.305	5.037	0.037	0	SACEGDR	SAC[Common Fixed:Carbamidomethyl on C]EGDR	SACEGDR	0	Carbamidomethyl on C	C2H3NO	C2H3NO	0	0	793.302	0.00228	2.88	C32032983							N	N	full	[257 to 263]	K	I			T	[b2+1];[y1+1, y3+1, y4+1, y5+1]	[b2+1:159.07665];[y1+1:175.11900, y3+1:347.16744, y4+1:476.20983, y5+1:636.23762]	[b2+1:0.00023];[y1+1:0.00005, y3+1:0.00009, y4+1:-0.00012, y5+1:-0.00298]	[b2+1:1.45];[y1+1:0.28, y3+1:0.25, y4+1:-0.26, y5+1:-4.69]	[b2+1:47234];[y1+1:72885, y3+1:51694, y4+1:54998, y5+1:82145]	5			23812	8589	0.36067	18559	4903	0.264142
40810	107.855	200	5316955	40808	2	546.793	1091.57	5.037	0.006	0	QVYIEERR	QVYIEERR	QVYIEERR	0				0	1	1091.57	-0.00036	-0.33	16767							N	N	full	[10 to 17]	R	P			T	[b1+1, b2+1, b5+1, b6+1];[y1+1]	[b1+1:129.06581, b2+1:228.13513, b5+1:633.32764, b6+1:762.36988];[y1+1:175.11914]	[b1+1:-0.00004, b2+1:0.00086, b5+1:0.00339, b6+1:0.00303];[y1+1:0.00019]	[b1+1:-0.33, b2+1:3.81, b5+1:5.35, b6+1:3.98];[y1+1:1.09]	[b1+1:6351, b2+1:24856, b5+1:114040, b6+1:12542];[y1+1:37853]	5			23813	8589	0.36067	18560	4903	0.264142
35516	95.3766	102	929446	35514	2	745.826	1489.64	5.037	0.037	0	YYSEDWPTNSTK	YYSEDWPTNSTK	YYSEDWPTNSTK	0				0	0	1489.64	0.00147	0.99	7538343							N	N	full	[65 to 76]	K	E			T	[b2+1];[y1+1, y6+1, y7+1, y10+1]	[b2+1:327.13329];[y1+1:147.11344, y6+1:647.33305, y7+1:833.42526, y10+1:1164.52724]	[b2+1:-0.00064];[y1+1:0.00063, y6+1:-0.00283, y7+1:0.01007, y10+1:0.01048]	[b2+1:-1.97];[y1+1:4.32, y6+1:-4.38, y7+1:12.09, y10+1:9.01]	[b2+1:2909];[y1+1:4867, y6+1:13614, y7+1:5002, y10+1:7800]	5			23814	8589	0.36067	18561	4903	0.264142
36778	119.532	103	3.02773e+06	36772	2	670.83	1339.64	5.037	0.037	0	FGLGLYLYHEE	FGLGLYLYHEE	FGLGLYLYHEE	0				0	0	1339.64	1e-05	0.01	000012F|000013F|000050F|14530359|24233							N	N	full	[37 to 47]	R	-			T	[b2+1];[y3+1, y4+1, y5+1, y8+1]	[b2+1:205.09696];[y3+1:414.16080, y4+1:577.22447, y5+1:690.30230, y8+1:1023.47909]	[b2+1:-0.00020];[y3+1:-0.00114, y4+1:-0.00080, y5+1:-0.00703, y8+1:0.00090]	[b2+1:-0.97];[y3+1:-2.76, y4+1:-1.38, y5+1:-10.20, y8+1:0.88]	[b2+1:26274];[y3+1:31972, y4+1:14622, y5+1:14187, y8+1:24284]	5			23815	8591	0.360739	18562	4903	0.264142
35936	118.355	144	12222060	35914	3	568.305	1701.89	5.037	0.037	1	SVIKDANLQCPKNSK	SVIKDANLQC[Common Fixed:Carbamidomethyl on C]PKNSK	SVIKDANLQCPKNSK	0	Carbamidomethyl on C	C2H3NO	C2H3NO	0	2	1700.89	1.00574	591.3	000008F							N	N	full	[75 to 89]	K	P			T	[b2+1, b3+1];[y1+1, y2+1, y7+1]	[b2+1:187.10734, b3+1:300.19089];[y1+1:147.11267, y2+1:234.14443, y7+1:861.42181]	[b2+1:-0.00038, b3+1:-0.00089];[y1+1:-0.00013, y2+1:-0.00040, y7+1:-0.00291]	[b2+1:-2.05, b3+1:-2.98];[y1+1:-0.89, y2+1:-1.72, y7+1:-3.38]	[b2+1:18768, b3+1:13215];[y1+1:254180, y2+1:66907, y7+1:96156]	5			23816	8593	0.360793	4176	3687	0.881918
42966	111.221	200	2.37605e+06	42944	6	697.537	4179.18	5.037	0.037	1	KLFLVSLYFLIWGEAANVRFLPECICYIFHNMAK	KLFLVSLYFLIWGEAANVRFLPEC[Common Fixed:Carbamidomethyl on C]IC[Common Fixed:Carbamidomethyl on C]YIFHNM[Common Variable:Oxidation on M]AK	KLFLVSLYFLIWGEAANVRFLPECICYIFHNMAK	0	Carbamidomethyl on C Carbamidomethyl on C Oxidation on M	C4H6N2O3	C4H6N2O3	1	2	4178.13	1.04259	249.53	Q9SJM0	Callose synthase 10	primary:CALS10	Arabidopsis thaliana OX=3702				N	N	full	[346 to 379]	R	E			T	[b1+1, b2+1];[y1+1, y2+1, y7+1]	[b1+1:129.10236, b2+1:242.18340];[y1+1:147.11271, y2+1:218.14918, y7+1:876.42827]	[b1+1:0.00012, b2+1:-0.00290];[y1+1:-0.00009, y2+1:-0.00074, y7+1:-0.01137]	[b1+1:0.92, b2+1:-12.04];[y1+1:-0.62, y2+1:-3.39, y7+1:-12.99]	[b1+1:46717, b2+1:2196];[y1+1:31176, y2+1:3902, y7+1:3322]	5			23817	8593	0.360793	4177	3687	0.881918
28970	114.124	100	983143	28962	2	630.822	1259.63	5.037	0.037	0	SAVAEEARNTGR	SAVAEEARNTGR	SAVAEEARNTGR	0				0	1	1259.62	0.00824	6.54	000160F							N	N	full	[167 to 178]	R	S			T	[b2+1, b3+1, b4+1];[y1+1, y5+1]	[b2+1:159.07490, b3+1:258.14574, b4+1:329.18095];[y1+1:175.11897, y5+1:603.32854]	[b2+1:-0.00152, b3+1:0.00090, b4+1:-0.00100];[y1+1:0.00002, y5+1:-0.00360]	[b2+1:-9.62, b3+1:3.52, b4+1:-3.04];[y1+1:0.11, y5+1:-5.97]	[b2+1:1719, b3+1:3707, b4+1:12482];[y1+1:15249, y5+1:2935]	5			23818	8594	0.36082	18563	4905	0.264235
35938	118.359	200	2.716e+06	35914	6	595.644	3567.82	5.037	0.004	1	VAGTWYSLAMAASDISLLDAQSAPLRVYVEELK	VAGTWYSLAMAASDISLLDAQSAPLRVYVEELK	VAGTWYSLAMAASDISLLDAQSAPLRVYVEELK	0				0	1	3566.83	0.98752	276.86	P02754							N	N	full	[15 to 47]	K	P			T	[b2+1, b3+1, b4+1];[y1+1, y2+1]	[b2+1:171.11254, b3+1:228.13518, b4+1:329.18551];[y1+1:147.11262, y2+1:260.19917]	[b2+1:-0.00026, b3+1:0.00091, b4+1:0.00356];[y1+1:-0.00018, y2+1:0.00230]	[b2+1:-1.55, b3+1:4.03, b4+1:10.84];[y1+1:-1.23, y2+1:8.87]	[b2+1:43128, b3+1:13289, b4+1:4700];[y1+1:33956, y2+1:4552]	5			23819	8597	0.360928	4178	3690	0.881918
32462	111.876	178	5.28098e+06	32458	12	422.941	5063.2	5.037	0.037	0	TAALISQYEYDDEYDDSFDDLGLSVGDSGLEENQSLSDKINSNMGK	TAALISQYEYDDEYDDSFDDLGLSVGDSGLEENQSLSDKINSNM[Common Variable:Oxidation on M]GK	TAALISQYEYDDEYDDSFDDLGLSVGDSGLEENQSLSDKINSNMGK	0	Oxidation on M	O	O	1	1	5063.21	-0.01025	-2.02	45797							N	N	full	[218 to 263]	R	T			T	[b1+1, b2+1, b3+1];[y1+1, y2+1]	[b1+1:102.05544, b2+1:173.09209, b3+1:244.13096];[y1+1:147.11288, y2+1:204.13462]	[b1+1:0.00048, b2+1:0.00002, b3+1:0.00178];[y1+1:0.00008, y2+1:0.00035]	[b1+1:4.76, b2+1:0.10, b3+1:7.32];[y1+1:0.54, y2+1:1.71]	[b1+1:11631, b2+1:9049, b3+1:14179];[y1+1:151751, y2+1:7014]	5			23820	8599	0.360928	18564	4907	0.264258
35925	118.342	144	18326806	35914	3	558.628	1672.86	5.037	0.004	0	GFAVKFYTREVDNK	GFAVKFYTREVDNK	GFAVKFYTREVDNK	0				0	2	1672.86	0.00623	3.72	000000F|14570364|34466							N	N	full	[89 to 102]	R	K			T	[b2+1, b4+1, b8+1];[y1+1, y2+1]	[b2+1:205.09800, b4+1:375.19790, b8+1:914.48548];[y1+1:147.11280, y2+1:261.15553]	[b2+1:0.00084, b4+1:-0.00479, b8+1:0.00842];[y1+1:-0.00001, y2+1:-0.00020]	[b2+1:4.14, b4+1:-12.79, b8+1:9.21];[y1+1:-0.06, y2+1:-0.78]	[b2+1:25846, b4+1:138545, b8+1:34986];[y1+1:372066, y2+1:100448]	5			23821	8599	0.360928	18565	4907	0.264258
28654	100.676	131	781741	28646	2	465.73	929.446	5.037	0.037	0	ELSNAPDGK	ELSNAPDGK	ELSNAPDGK	0				0	0	929.445	0.00029	0.31	000063F|11491							N	N	full	[26 to 34]	R	H			T	[b1+1, b2+1, b7+1];[y1+1, y2+1]	[b1+1:130.04977, b2+1:243.13380, b7+1:727.32704];[y1+1:147.11289, y2+1:204.13359]	[b1+1:-0.00010, b2+1:-0.00013, b7+1:0.00133];[y1+1:0.00009, y2+1:-0.00067]	[b1+1:-0.75, b2+1:-0.53, b7+1:1.83];[y1+1:0.62, y2+1:-3.32]	[b1+1:3025, b2+1:4793, b7+1:1697];[y1+1:16940, y2+1:2197]	5			23822	8599	0.360928	18566	4907	0.264258
37192	99.6107	200	2.06691e+06	37187	2	576.283	1150.55	5.037	0	1	EMGINELSNK	EM[Common Variable:Oxidation on M]GINELSNK	EMGINELSNK	0	Oxidation on M	O	O	1	0	1149.53	1.01709	884.78	000371F							N	N	full	[670 to 679]	K	W			T	[b1+1];[y1+1, y2+1, y3+1, y4+1]	[b1+1:130.05036];[y1+1:147.11298, y2+1:261.15626, y3+1:348.19018, y4+1:461.27098]	[b1+1:0.00049];[y1+1:0.00018, y2+1:0.00053, y3+1:0.00242, y4+1:-0.00085]	[b1+1:3.79];[y1+1:1.23, y2+1:2.03, y3+1:6.97, y4+1:-1.84]	[b1+1:2799];[y1+1:43316, y2+1:10124, y3+1:14515, y4+1:4995]	5			23823	8599	0.360928	4179	3691	0.881918
29241	114.935	200	2.01784e+06	29235	2	470.268	938.521	5.037	0.037	0	TKYITSAR	TKYITSAR	TKYITSAR	0				0	1	938.519	0.00235	2.5	000178F							N	N	full	[146 to 153]	K	F			T	[b1+1, b2+1, b3+1, b6+1];[y1+1]	[b1+1:102.05529, b2+1:230.14938, b3+1:393.21089, b6+1:694.37509];[y1+1:175.11879]	[b1+1:0.00033, b2+1:-0.00054, b3+1:-0.00236, b6+1:-0.00193];[y1+1:-0.00016]	[b1+1:3.27, b2+1:-2.35, b3+1:-6.02, b6+1:-2.78];[y1+1:-0.91]	[b1+1:11678, b2+1:13388, b3+1:2366, b6+1:18993];[y1+1:27522]	5			23824	8599	0.360928	18567	4907	0.264258
37485	113.489	134	4.15496e+06	37468	1	707.374	706.366	5.037	0.037	0	SIAMASK	SIAMASK	SIAMASK	0				0	0	706.368	-0.00192	-2.72	000188F							N	N	full	[30 to 36]	K	V			T	[b2+1, b3+1, b4+1];[y1+1, y3+1]	[b2+1:201.12328, b3+1:272.16001, b4+1:403.20017];[y1+1:147.11290, y3+1:305.18176]	[b2+1:-0.00009, b3+1:-0.00048, b4+1:-0.00080];[y1+1:0.00010, y3+1:-0.00018]	[b2+1:-0.46, b3+1:-1.76, b4+1:-1.99];[y1+1:0.66, y3+1:-0.60]	[b2+1:36358, b3+1:19180, b4+1:11585];[y1+1:72751, y3+1:12369]	5			23825	8600	0.360928	18568	4907	0.264258
25815	92.3395	177	4.6732e+06	25811	2	484.258	966.502	5.037	0.001	0	EFKESLSK	EFKESLSK	EFKESLSK	0				0	1	966.502	-0.00025	-0.25	000011F|23503							N	N	full	[20 to 27]|[129 to 136]	K	D			T	[b1+1];[y1+1, y2+1, y3+1, y4+1]	[b1+1:130.04988];[y1+1:147.11282, y2+1:234.14454, y3+1:347.22752, y4+1:434.25814]	[b1+1:0.00001];[y1+1:0.00001, y2+1:-0.00030, y3+1:-0.00138, y4+1:-0.00278]	[b1+1:0.09];[y1+1:0.09, y2+1:-1.27, y3+1:-3.97, y4+1:-6.43]	[b1+1:6397];[y1+1:145489, y2+1:7745, y3+1:5851, y4+1:5744]	5			23826	8600	0.360928	18569	4907	0.264258
17010	44.9884	97	745299	17005	2	568.288	1134.56	5.037	0.005	1	QPPTADSKYK	QPPTADSKYK	QPPTADSKYK	0				0	1	1133.57	0.98887	872.35	153892							N	N	full	[164 to 173]	K	Y			T	[b2+1];[y1+1, y2+1, y3+1, y8+1]	[b2+1:226.11919];[y1+1:147.11250, y2+1:310.17534, y3+1:438.27296, y8+1:909.47259]	[b2+1:0.00057];[y1+1:-0.00030, y2+1:-0.00080, y3+1:0.00187, y8+1:0.00497]	[b2+1:2.53];[y1+1:-2.07, y2+1:-2.58, y3+1:4.27, y8+1:5.47]	[b2+1:7284];[y1+1:12137, y2+1:3041, y3+1:2387, y8+1:2458]	5			23827	8600	0.360928	4180	3692	0.881918
29869	104.267	200	1378634	29863	3	397.199	1188.57	5.037	0.037	1	EHAFQEKSGR	EHAFQEKSGR	EHAFQEKSGR	0				0	1	1187.57	1.00584	846.98	000092F							N	N	full	[62 to 71]	R	L			T	[b1+1, b5+1];[y1+1, y2+1, y3+1]	[b1+1:130.05007, b5+1:613.27355];[y1+1:175.11881, y2+1:232.14052, y3+1:319.17274]	[b1+1:0.00020, b5+1:0.00066];[y1+1:-0.00014, y2+1:0.00010, y3+1:0.00029]	[b1+1:1.54, b5+1:1.08];[y1+1:-0.83, y2+1:0.43, y3+1:0.91]	[b1+1:2634, b5+1:3168];[y1+1:23281, y2+1:16930, y3+1:4493]	5			23828	8601	0.360928	4181	3692	0.881918
36721	119.452	200	3.04684e+06	36720	2	1083.04	2164.07	5.037	0.015	0	QGASAEGAPKRLTFDEIQSK	QGASAEGAPKRL[Less Common:Oxidation on L]T[Less Common:Oxidation on T]FDEIQSK	QGASAEGAPKRL[Less Common:Oxidation on L]T[Less Common:Oxidation on T]FDEIQSK	0	Oxidation on L Oxidation on T	O2	O2	2	2	2164.08	-0.00678	-3.13	3632451							N	N	full	[23 to 42]	K	T			T	[b12+1, b13+1];[y2+1, y4+1, y12+1]	[b12+1:1182.62765, b13+1:1299.66749];[y2+1:234.14500, y4+1:475.29178, y12+1:1493.79549]	[b12+1:0.00509, b13+1:0.00233];[y2+1:0.00017, y4+1:0.00430, y12+1:-0.00034]	[b12+1:4.31, b13+1:1.80];[y2+1:0.73, y4+1:9.07, y12+1:-0.23]	[b12+1:16149, b13+1:11179];[y2+1:63335, y4+1:11606, y12+1:9352]	5			23829	8601	0.360928	18570	4908	0.264269
32370	111.484	200	1.64785e+06	32367	2	613.782	1225.55	5.037	0.037	0	ISTSTNCNTVK	ISTSTN[Common Artifact:Deamidation on N]C[Less Common:Carboxymethylation on C]NTVK	ISTSTNC[Less Common:Carboxymethylation on C]NTVK	0	Carboxymethylation on C Deamidation on N	C2HN-1O3	C2HN-1O3	2	0	1225.55	0.00027	0.22	A0AT32	Non-specific lipid-transfer protein 6						N	N	full	[107 to 117]	K	F			T	[b2+1, b6+1];[y1+1, y3+1, y4+1]	[b2+1:201.12369, b6+1:605.27969];[y1+1:147.11275, y3+1:347.22956, y4+1:461.27376]	[b2+1:0.00033, b6+1:0.00199];[y1+1:-0.00005, y3+1:0.00067, y4+1:0.00194]	[b2+1:1.63, b6+1:3.29];[y1+1:-0.37, y3+1:1.92, y4+1:4.21]	[b2+1:23566, b6+1:2500];[y1+1:25589, y3+1:6270, y4+1:2434]	5			23830	8601	0.360928	18571	4908	0.264269
30265	115.427	200	4.25576e+06	30255	2	692.342	1382.67	5.037	0.037	1	TLKFNEDMQTR	TLKFNEDMQTR	TLKFNEDMQTR	0				0	1	1381.67	1.00412	726.74	F4KEY9	N-terminal acetyltransferase B complex auxiliary subunit NAA25	primary:NAA25	Arabidopsis thaliana OX=3702				N	N	full	[718 to 728]	R	P			T	[b1+1, b2+1];[y1+1, y2+1, y6+1]	[b1+1:102.05541, b2+1:215.13905];[y1+1:175.11911, y2+1:276.16657, y6+1:779.33153]	[b1+1:0.00045, b2+1:0.00003];[y1+1:0.00016, y2+1:-0.00006, y6+1:-0.00370]	[b1+1:4.47, b2+1:0.13];[y1+1:0.90, y2+1:-0.23, y6+1:-4.75]	[b1+1:52236, b2+1:31169];[y1+1:43127, y2+1:17641, y6+1:11687]	5			23831	8602	0.360928	4182	3693	0.881918
27023	105.12	174	1.48862e+06	27017	2	786.916	1571.82	5.037	0.01	1	PENVLLLSMIDPSK	PENVLLLSM[Common Variable:Oxidation on M]IDPSK	PENVLLLSMIDPSK	0	Oxidation on M	O	O	1	0	1570.83	0.98923	629.75	31115							N	N	full	[111 to 124]	K	D			T	[b2+1, b5+1];[y1+1, y2+1, y5+1]	[b2+1:227.10189, b5+1:553.29987];[y1+1:147.11302, y2+1:234.14496, y5+1:559.30897]	[b2+1:-0.00074, b5+1:0.00184];[y1+1:0.00021, y2+1:0.00012, y5+1:0.00037]	[b2+1:-3.29, b5+1:3.32];[y1+1:1.45, y2+1:0.53, y5+1:0.66]	[b2+1:2041, b5+1:3346];[y1+1:19900, y2+1:25809, y5+1:3421]	5			23832	8602	0.360928	4183	3693	0.881918
26562	103.831	196	929926	26547	2	516.754	1031.49	5.037	0	0	NIAGFDNPGK	NIAGFDNPGK	NIAGFDNPGK	0				0	0	1031.5	-0.01103	-10.7	B8BDQ4|Q9C5V6	DNA topoisomerase 6 subunit B	primary:TOP6B	Oryza sativa subsp. indica OX=39946|Arabidopsis thaliana OX=3702				N	N	full	[67 to 76]|[39 to 48]	K	S			T	[b1+1, b2+1];[y1+1, y2+1, y8+1]	[b1+1:115.05042, b2+1:228.13440];[y1+1:147.11284, y2+1:204.13440, y8+1:805.38414]	[b1+1:0.00021, b2+1:0.00013];[y1+1:0.00004, y2+1:0.00013, y8+1:0.00025]	[b1+1:1.86, b2+1:0.58];[y1+1:0.25, y2+1:0.64, y8+1:0.30]	[b1+1:3158, b2+1:4044];[y1+1:21912, y2+1:3340, y8+1:1598]	5			23833	8602	0.360928	18572	4908	0.264269
36972	118.783	167	4.29167e+06	36955	2	606.337	1210.66	5.037	0.008	0	VLTEFMKLSK	VLTEFM[Common Variable:Oxidation on M]KLSK	VLTEFMKLSK	0	Oxidation on M	O	O	1	1	1210.66	-0.0044	-3.63	Q8S9L5	Trigger factor-like protein TIG, Chloroplastic	primary:TIG	Arabidopsis thaliana OX=3702				N	N	full	[126 to 135]	R	V			T	[b2+1, b5+1];[y1+1, y2+1, y3+1]	[b2+1:213.15872, b5+1:590.31196];[y1+1:147.11284, y2+1:234.14451, y3+1:347.22922]	[b2+1:-0.00104, b5+1:-0.00648];[y1+1:0.00004, y2+1:-0.00032, y3+1:0.00032]	[b2+1:-4.88, b5+1:-11.00];[y1+1:0.25, y2+1:-1.38, y3+1:0.93]	[b2+1:19466, b5+1:6249];[y1+1:93206, y2+1:26399, y3+1:11811]	5			23834	8604	0.360997	18573	4909	0.264308
38300	117.998	114	3.3364e+06	38281	2	798.889	1595.76	5.037	0.037	1	QTSREGSSAPCIFR	QTSREGSSAPC[Common Fixed:Carbamidomethyl on C]IFR	QTSREGSSAPCIFR	0	Carbamidomethyl on C	C2H3NO	C2H3NO	0	1	1594.75	1.01091	633.9	14549120							N	N	full	[11 to 24]	R	I			T	[b1+1, b2+1, b3+1];[y1+1, y6+1]	[b1+1:129.06577, b2+1:230.11366, b3+1:317.14443];[y1+1:175.11882, y6+1:763.39185]	[b1+1:-0.00008, b2+1:0.00012, b3+1:-0.00113];[y1+1:-0.00013, y6+1:-0.00010]	[b1+1:-0.64, b2+1:0.54, b3+1:-3.57];[y1+1:-0.76, y6+1:-0.14]	[b1+1:12654, b2+1:41459, b3+1:39730];[y1+1:14474, y6+1:13800]	5			23835	8606	0.361051	4184	3694	0.881918
9210	27.5767	82	501254	9203	2	492.737	983.459	5.037	0.037	1	TAEDYSLGK	TAEDYSLGK	TAEDYSLGK	0				0	0	982.461	0.99799	1015.81	000268F|000356F|129939|6882167|C32046933							N	N	full	[27 to 35]	K	I			T	[b1+1, b2+1, b3+1];[y1+1, y3+1]	[b1+1:102.05521, b2+1:173.09091, b3+1:302.13392];[y1+1:147.11286, y3+1:317.21641]	[b1+1:0.00026, b2+1:-0.00116, b3+1:-0.00074];[y1+1:0.00005, y3+1:-0.00192]	[b1+1:2.57, b2+1:-6.76, b3+1:-2.47];[y1+1:0.36, y3+1:-6.07]	[b1+1:3570, b2+1:2178, b3+1:2009];[y1+1:8741, y3+1:1848]	5			23836	8606	0.361051	4185	3694	0.881918
41190	108.532	112	8169759	41172	2	641.864	1281.71	5.037	0.037	0	IGETKYLMALK	IGETKYLM[Common Variable:Oxidation on M]ALK	IGETKYLMALK	0	Oxidation on M	O	O	1	1	1281.7	0.01245	9.71	Q56Y85	Methionine aminopeptidase 2B	primary:MAP2B	Arabidopsis thaliana OX=3702				N	N	full	[384 to 394]	R	N			T	[b2+1, b3+1, b4+1, b6+1];[y1+1]	[b2+1:171.11285, b3+1:300.15276, b4+1:401.20352, b6+1:692.35275];[y1+1:147.11280]	[b2+1:0.00004, b3+1:-0.00263, b4+1:0.00044, b6+1:-0.00862];[y1+1:0.00000]	[b2+1:0.24, b3+1:-8.81, b4+1:1.11, b6+1:-12.47];[y1+1:0.00]	[b2+1:70148, b3+1:43159, b4+1:45550, b6+1:27620];[y1+1:112519]	5			23837	8607	0.361077	18574	4911	0.264402
36051	117.472	95	5239700	36045	3	709.358	2125.05	5.037	0.037	1	SDLEMQIESLNEELAYLK	SDLEMQIESLNEELAYLK	SDLEMQIESLNEELAYLK	0				0	0	2124.03	1.02155	480.95	P02535							N	N	full	[265 to 282]	K	K			T	[b4+1, b5+1];[y1+1, y2+1, y3+1]	[b4+1:445.18812, b5+1:576.24050];[y1+1:147.11274, y2+1:260.19772, y3+1:423.25906]	[b4+1:-0.00479, b5+1:0.00711];[y1+1:-0.00006, y2+1:0.00085, y3+1:-0.00114]	[b4+1:-10.77, b5+1:12.36];[y1+1:-0.44, y2+1:3.28, y3+1:-2.69]	[b4+1:29063, b5+1:17928];[y1+1:63331, y2+1:43108, y3+1:38309]	5			23838	8608	0.361104	4186	3695	0.881918
38648	115.587	129	3.38755e+06	38638	2	561.274	1120.53	5.037	0.037	0	VGCEGTVPFR	VGC[Common Fixed:Carbamidomethyl on C]EGTVPFR	VGCEGTVPFR	0	Carbamidomethyl on C	C2H3NO	C2H3NO	0	0	1120.53	-0.00098	-0.87	000002F|14580415|16869							N	N	full	[32 to 41]	R	S			T	[b2+1, b3+1];[y1+1, y3+1, y6+1]	[b2+1:157.09753, b3+1:317.13043];[y1+1:175.11908, y3+1:419.24054, y6+1:676.37690]	[b2+1:0.00038, b3+1:0.00263];[y1+1:0.00013, y3+1:0.00041, y6+1:-0.00079]	[b2+1:2.42, b3+1:8.30];[y1+1:0.76, y3+1:0.99, y6+1:-1.16]	[b2+1:6579, b3+1:5057];[y1+1:78778, y3+1:14695, y6+1:18835]	5			23839	8610	0.361173	18575	4913	0.264495
30269	80.8742	85	461585	30268	2	611.772	1221.53	5.037	0.037	1	SPTPDCCSGLK	SPTPDC[Common Fixed:Carbamidomethyl on C]C[Common Fixed:Carbamidomethyl on C]SGLK	SPTPDCCSGLK	0	Carbamidomethyl on C Carbamidomethyl on C	C4H6N2O2	C4H6N2O2	0	0	1220.52	1.01251	829.58	O64864	Protein YLS3	primary:YLS3	Arabidopsis thaliana OX=3702				N	N	full	[56 to 66]	K	Q			T	[b1+1, b2+1, b3+1];[y1+1, y2+1]	[b1+1:88.04054, b2+1:185.09284, b3+1:286.14212];[y1+1:147.11247, y2+1:260.19678]	[b1+1:0.00124, b2+1:0.00077, b3+1:0.00237];[y1+1:-0.00033, y2+1:-0.00009]	[b1+1:14.25, b2+1:4.19, b3+1:8.33];[y1+1:-2.26, y2+1:-0.35]	[b1+1:2231, b2+1:1720, b3+1:2008];[y1+1:8481, y2+1:2447]	5			23840	8611	0.361193	4187	3696	0.881918
37347	99.9937	138	1.45318e+06	37344	2	1003.01	2004.01	5.037	0.024	1	PQLVKGNMQLFSVDQQR	PQLVKGNM[Common Variable:Oxidation on M]QLFSVDQQR	PQLVKGNMQLFSVDQQR	0	Oxidation on M	O	O	1	1	2003.03	0.98104	489.78	000051F|Q2QYW2	|Clathrin heavy chain 2	|primary:Os12g0104800	|Oryza sativa subsp. japonica OX=39947				N	N	full	[35 to 51]|[184 to 200]	R	S			T	[b2+1, b3+1, b9+1, b10+1];[y1+1]	[b2+1:226.11856, b3+1:339.20365, b9+1:1012.51425, b10+1:1125.60102];[y1+1:175.11910]	[b2+1:-0.00006, b3+1:0.00097, b9+1:-0.01018, b10+1:-0.00747];[y1+1:0.00015]	[b2+1:-0.27, b3+1:2.87, b9+1:-10.06, b10+1:-6.64];[y1+1:0.84]	[b2+1:6566, b3+1:4197, b9+1:7578, b10+1:7059];[y1+1:27747]	5			23841	8613	0.361193	4188	3697	0.881918
25652	101.108	111	572926	25648	2	538.277	1074.54	5.037	0.037	1	MAAAAVSSNPR	MAAAAVSSNPR	MAAAAVSSNPR	0				0	0	1073.53	1.00968	940.52	Q9SRM4	PHD finger protein ALFIN-LIKE 2	primary:AL2	Arabidopsis thaliana OX=3702				N	N	full	[1 to 11]	-	T			T	[b3+1, b4+1, b8+1];[y1+1, y2+1]	[b3+1:274.11943, b4+1:345.15868, b8+1:689.32816];[y1+1:175.11859, y2+1:272.17308]	[b3+1:-0.00255, b4+1:-0.00042, b8+1:-0.00052];[y1+1:-0.00036, y2+1:0.00137]	[b3+1:-9.35, b4+1:-1.23, b8+1:-0.76];[y1+1:-2.08, y2+1:5.04]	[b3+1:3423, b4+1:9762, b8+1:1984];[y1+1:3273, y2+1:2510]	5			23842	8613	0.361193	4189	3697	0.881918
32599	117.091	63	23711828	32592	3	536.589	1606.75	5.037	0.037	1	TLNDTDTRNGADDAK	TLNDTDTRNGADDAK	TLNDTDTRNGADDAK	0				0	1	1605.72	1.02295	637.07	000280F							N	N	full	[1 to 15]	-	Y			T	[b1+1, b2+1, b3+1];[y1+1, y2+1]	[b1+1:102.05544, b2+1:215.13856, b3+1:329.18225];[y1+1:147.11290, y2+1:218.15077]	[b1+1:0.00048, b2+1:-0.00046, b3+1:0.00031];[y1+1:0.00009, y2+1:0.00085]	[b1+1:4.79, b2+1:-2.14, b3+1:0.93];[y1+1:0.64, y2+1:3.91]	[b1+1:117237, b2+1:69610, b3+1:82312];[y1+1:544493, y2+1:53303]	5			23843	8613	0.361193	4190	3697	0.881918
33041	117.686	107	7580910	33034	2	663.9	1325.79	5.037	0.037	1	ALRALRLEDLR	ALRALRLEDLR	ALRALRLEDLR	0				0	2	1324.79	0.99164	748.52	000015F|000384F|000514F|000559F|000563F|000564F|000572F|O62964|P04992|P26958|P28400|P28417|P48690|Q31672|Q33619|Q36610|Q3ZJ74	|Ribulose bisphosphate carboxylase large chain|Ribulose bisphosphate carboxylase large chain (Fragment)	|primary:rbcL	|||||||Vigna unguiculata OX=3917|Petunia hybrida OX=4102|Bryopsis maxima OX=3129|Dillenia indica OX=4378|Pelargonium grandiflorum OX=4029|Castanea sativa OX=21020|Antirhea lucida OX=43446|Monarda didyma OX=39343|Onychium japonicum OX=32172|Tupiella akineta OX=160070				N	N	full	[137 to 147]|[101 to 111]|[129 to 139]|[119 to 129]|[120 to 130]|[107 to 117]	K	I			T	[b2+1];[y1+1, y2+1, y4+1, y5+1]	[b2+1:185.12734];[y1+1:175.11909, y2+1:288.20167, y4+1:532.27396, y5+1:645.35419]	[b2+1:-0.00111];[y1+1:0.00014, y2+1:-0.00134, y4+1:0.00141, y5+1:-0.00242]	[b2+1:-6.03];[y1+1:0.81, y2+1:-4.68, y4+1:2.65, y5+1:-3.76]	[b2+1:13829];[y1+1:200498, y2+1:14587, y4+1:18543, y5+1:29711]	5			23844	8613	0.361193	4191	3697	0.881918
42209	110.28	112	2826748	42190	2	428.784	855.553	5.037	0.037	1	IGALAVALK	IGALAVALK	IGALAVALK	0				0	0	854.559	0.99421	1163.42	Q9SVM4	Serine hydroxymethyltransferase 5	primary:SHM5	Arabidopsis thaliana OX=3702				N	N	full	[296 to 304]	K	Q			T	[b2+1, b3+1];[y1+1, y2+1, y4+1]	[b2+1:171.11260, b3+1:242.15044];[y1+1:147.11283, y2+1:260.19784, y4+1:430.30673]	[b2+1:-0.00021, b3+1:0.00053];[y1+1:0.00003, y2+1:0.00097, y4+1:0.00433]	[b2+1:-1.21, b3+1:2.18];[y1+1:0.18, y2+1:3.73, y4+1:10.09]	[b2+1:15004, b3+1:8027];[y1+1:46066, y2+1:7169, y4+1:27077]	5			23845	8613	0.361193	4192	3697	0.881918
31223	102.499	119	831683	31217	1	531.291	530.284	5.037	0.037	0	GGAGAAK	GGAGAAK	GGAGAAK	0				0	0	530.281	0.00237	4.48	14511014							N	N	full	[104 to 110]	K	G			T	[b2+1, b3+1, b5+1];[y1+1, y2+1]	[b2+1:115.05004, b3+1:186.08739, b5+1:314.14647];[y1+1:147.11288, y2+1:218.15033]	[b2+1:-0.00016, b3+1:0.00008, b5+1:0.00058];[y1+1:0.00008, y2+1:0.00042]	[b2+1:-1.42, b3+1:0.41, b5+1:1.84];[y1+1:0.55, y2+1:1.92]	[b2+1:2150, b3+1:6836, b5+1:4045];[y1+1:9299, y2+1:8072]	5			23846	8613	0.361193	18576	4915	0.264589
26556	107.208	200	1.86373e+06	26547	3	482.56	1444.66	5.037	0.01	1	DAIEGMNGQDLDGR	D[Less Common:Reduction on D]AIE[Less Common:Decarboxylation on E]GMNGQDLDGR	D[Less Common:Reduction on D]AIE[Less Common:Decarboxylation on E]GMNGQDLDGR	0	Decarboxylation on E Reduction on D	C-1H-2O-2	C-1H-2O-2	2	0	1443.64	1.01558	703.48	000009F|2189							N	N	full	[34 to 47]|[45 to 58]	R	N			T	[b2+1, b3+1, b4+1];[y1+1, y2+1]	[b2+1:171.07673, b3+1:284.16044, b4+1:383.19204];[y1+1:175.11911, y2+1:232.14078]	[b2+1:0.00032, b3+1:-0.00004, b4+1:-0.00047];[y1+1:0.00015, y2+1:0.00036]	[b2+1:1.86, b3+1:-0.15, b4+1:-1.22];[y1+1:0.88, y2+1:1.56]	[b2+1:2948, b3+1:11184, b4+1:29304];[y1+1:20125, y2+1:4547]	5			23847	8614	0.361219	4193	3698	0.881946
40910	108.039	119	946586	40886	3	933.817	2798.43	5.037	0.037	0	LNYSYFIHLQISGAAVEISESKSSR	LNYSYFIHLQISGAAVEISESKSSR	LNYSYFIHLQISGAAVEISESKSSR	0				0	1	2798.42	0.00448	1.6	000042F							N	N	full	[1 to 25]	-	G			T	[b2+1, b5+1, b6+1, b12+1];[y7+1]	[b2+1:228.13344, b5+1:641.28497, b6+1:788.35355, b12+1:1479.76140];[y7+1:780.39377]	[b2+1:-0.00083, b5+1:-0.00798, b6+1:-0.00781, b12+1:-0.00167];[y7+1:0.00915]	[b2+1:-3.64, b5+1:-12.47, b6+1:-9.92, b12+1:-1.13];[y7+1:11.74]	[b2+1:2452, b5+1:9491, b6+1:12918, b12+1:5480];[y7+1:4247]	5			23848	8617	0.36133	18577	4916	0.264628
35367	94.9744	135	1.2629e+06	35361	2	533.774	1065.53	5.037	0.037	0	KEEGNSKFK	KEEGNSKFK	KEEGNSKFK	0				0	2	1065.55	-0.01115	-10.46	Q38931	Peptidyl-prolyl cis-trans isomerase FKBP62	primary:FKBP62	Arabidopsis thaliana OX=3702				N	N	full	[404 to 412]	K	G			T	[b1+1, b2+1, b7+1];[y1+1, y2+1]	[b1+1:129.10216, b2+1:258.14588, b7+1:773.38632];[y1+1:147.11298, y2+1:294.18140]	[b1+1:-0.00008, b2+1:0.00105, b7+1:0.00751];[y1+1:0.00017, y2+1:0.00018]	[b1+1:-0.60, b2+1:4.09, b7+1:9.72];[y1+1:1.18, y2+1:0.62]	[b1+1:18643, b2+1:3593, b7+1:2048];[y1+1:14522, y2+1:7329]	5			23849	8618	0.361342	18578	4917	0.264654
24129	96.5113	200	2.42837e+06	24124	2	381.185	760.355	5.037	0.037	0	AGGADSQR	AGGADSQR	AGGADSQR	0				0	0	760.346	0.00812	10.68	Q9LHE9	Myosin-1	primary:VIII-1	Arabidopsis thaliana OX=3702				N	N	full	[699 to 706]	K	L			T	[b2+1, b3+1, b4+1];[y1+1, y2+1]	[b2+1:129.06593, b3+1:186.08739, b4+1:257.12450];[y1+1:175.11938, y2+1:303.17686]	[b2+1:0.00007, b3+1:0.00007, b4+1:0.00007];[y1+1:0.00043, y2+1:-0.00067]	[b2+1:0.57, b3+1:0.39, b4+1:0.26];[y1+1:2.47, y2+1:-2.23]	[b2+1:35712, b3+1:2873, b4+1:25182];[y1+1:21678, y2+1:3259]	5			23850	8618	0.361342	18579	4917	0.264654
35768	110.216	110	2.48769e+06	35749	2	629.846	1257.68	5.037	0.005	0	KVEATFNHKGK	KVEATFNHKGK	KVEATFNHKGK	0				0	2	1257.68	-0.00506	-4.02	000012F|10900|1766115							N	N	full	[4 to 14]	K	A			T	[b1+1, b6+1, b8+1];[y1+1, y2+1]	[b1+1:129.10244, b6+1:676.36016, b8+1:927.46742];[y1+1:147.11276, y2+1:204.13431]	[b1+1:0.00020, b6+1:-0.00629, b8+1:-0.00087];[y1+1:-0.00005, y2+1:0.00004]	[b1+1:1.58, b6+1:-9.32, b8+1:-0.94];[y1+1:-0.31, y2+1:0.20]	[b1+1:34981, b6+1:5982, b8+1:5074];[y1+1:33227, y2+1:11581]	5			23851	8620	0.36138	18580	4918	0.264665
39364	104.816	170	2853892	39363	3	470.938	1409.79	5.037	0	0	LTVVWGMINHLK	LTVVWGMINHLK	LTVVWGMINHLK	0				0	0	1409.79	0.00585	4.15	Q94AM1	Organellar oligopeptidase A, chloroplastic/mitochondrial	primary:OOP	Arabidopsis thaliana OX=3702				N	N	full	[157 to 168]	R	A			T	[b2+1, b4+1, b8+1];[y1+1, y2+1]	[b2+1:215.13846, b4+1:413.27510, b8+1:900.51294];[y1+1:147.11311, y2+1:260.19679]	[b2+1:-0.00056, b4+1:-0.00075, b8+1:0.01176];[y1+1:0.00031, y2+1:-0.00008]	[b2+1:-2.60, b4+1:-1.81, b8+1:13.08];[y1+1:2.12, y2+1:-0.29]	[b2+1:19203, b4+1:7156, b8+1:18783];[y1+1:47122, y2+1:11918]	5			23852	8620	0.36138	18581	4918	0.264665
40252	106.761	127	2709066	40244	3	508.943	1523.81	5.036	0.036	0	TFSKSVLARMGSPK	TFSKSVLARM[Common Variable:Oxidation on M]GSPK	TFSKSVLARMGSPK	0	Oxidation on M	O	O	1	2	1523.81	-0.00662	-4.34	000337F							N	N	full	[126 to 139]	K	P			T	[b1+1, b2+1];[y1+1, y2+1, y6+1]	[b1+1:102.05546, b2+1:249.12354];[y1+1:147.11292, y2+1:244.16657, y6+1:691.35321]	[b1+1:0.00050, b2+1:0.00017];[y1+1:0.00011, y2+1:0.00100, y6+1:-0.00236]	[b1+1:4.96, b2+1:0.70];[y1+1:0.77, y2+1:4.13, y6+1:-3.42]	[b1+1:13538, b2+1:12355];[y1+1:58099, y2+1:7520, y6+1:7360]	5			23853	8620	0.36138	18582	4918	0.264665
33607	113.092	88	2.26336e+06	33597	2	409.223	816.432	5.036	0.036	0	SAPATGGVK	S[Less Common:Methylation on S]APATGGV[Less Common:Oxidation on V]K	S[Less Common:Methylation on S]APATGGV[Less Common:Oxidation on V]K	0	Methylation on S Oxidation on V	CH2O	CH2O	2	0	816.434	-0.00239	-2.93	000065F|000231F|53262							N	N	full	[81 to 89]|[86 to 94]	K	K			T	[b1+1, b2+1];[y1+1, y3+1, y5+1]	[b1+1:102.05532, b2+1:173.09238];[y1+1:147.11274, y3+1:319.19859, y5+1:477.26658]	[b1+1:0.00036, b2+1:0.00031];[y1+1:-0.00006, y3+1:0.00100, y5+1:-0.00016]	[b1+1:3.61, b2+1:1.82];[y1+1:-0.42, y3+1:3.13, y5+1:-0.33]	[b1+1:5219, b2+1:12760];[y1+1:20148, y3+1:20355, y5+1:24106]	5			23854	8621	0.361392	18583	4919	0.264704
38878	115.98	126	4285727	38872	3	705.662	2113.97	5.036	0.036	1	GSAGPAGDWGSNEKQPGQWGK	GSAGPAGDWGSNEKQPGQWGK	GSAGPAGDWGSNEKQPGQWGK	0				0	1	2112.96	1.00398	475.15	000082F							N	N	full	[488 to 508]	K	R			T	[b2+1, b3+1, b4+1, b6+1];[y1+1]	[b2+1:145.06036, b3+1:216.09774, b4+1:273.11879, b6+1:441.20919];[y1+1:147.11285]	[b2+1:-0.00041, b3+1:-0.00014, b4+1:-0.00056, b6+1:-0.00003];[y1+1:0.00004]	[b2+1:-2.86, b3+1:-0.65, b4+1:-2.06, b6+1:-0.07];[y1+1:0.29]	[b2+1:6409, b3+1:107852, b4+1:19579, b6+1:13051];[y1+1:9488]	5			23855	8621	0.361392	4194	3701	0.882227
32950	88.3888	159	1.85989e+06	32946	2	551.318	1100.62	5.036	0.006	0	AASLQRSLVR	AASLQR[Common Biological:Citrullination on R]SLVR	AASLQR[Common Biological:Citrullination on R]SLVR	0	Citrullination on R	H-1N-1O	H-1N-1O	1	1	1100.63	-0.00862	-7.83	000078F|14536356|23386							N	N	full	[103 to 112]	K	A			T	[b2+1, b3+1];[y1+1, y3+1];[D130+1]	[b2+1:143.08126, b3+1:230.11264];[y1+1:175.11907, y3+1:387.26797];[D130+1:130.09681]	[b2+1:-0.00025, b3+1:-0.00089];[y1+1:0.00012, y3+1:-0.00346];[D130+1:-0.00069]	[b2+1:-1.73, b3+1:-3.88];[y1+1:0.70, y3+1:-8.96];[D130+1:-5.38]	[b2+1:3112, b3+1:3030];[y1+1:56181, y3+1:2682];[D130+1:2823]	5			23856	8625	0.361544	18584	4921	0.264798
33547	118.41	200	6.92302e+06	33528	2	752.903	1503.79	5.036	0.02	1	VLSNATYKSVEHR	VLSNATYKSVEHR	VLSNATYKSVEHR	0				0	1	1502.78	1.00685	669.99	103178							N	N	full	[1 to 13]	-	V			T	[b2+1, b9+1];[y1+1, y3+1, y7+1]	[b2+1:213.15997, b9+1:964.49949];[y1+1:175.11887, y3+1:441.21605, y7+1:918.48279]	[b2+1:0.00021, b9+1:-0.01033];[y1+1:-0.00008, y3+1:-0.00441, y7+1:0.00360]	[b2+1:1.01, b9+1:-10.73];[y1+1:-0.48, y3+1:-10.02, y7+1:3.93]	[b2+1:21128, b9+1:141843];[y1+1:68910, y3+1:11177, y7+1:9356]	5			23857	8626	0.361571	4195	3703	0.882227
32757	112.749	134	1.47952e+06	32747	2	423.21	844.406	5.036	0.036	1	GGTNVGVGGK	GGTN[Common Artifact:Ammonia loss on N]V[Less Common:Oxidation on V]GVGGK	GGTNV[Less Common:Oxidation on V]GVGGK	0	Ammonia loss on N Oxidation on V	H-3N-1O	H-3N-1O	2	0	843.409	0.9975	1182.7	000288F|59379							N	N	full	[52 to 61]|[50 to 59]	K	E			T	[b3+1];[y1+1, y2+1, y3+1, y5+1]	[b3+1:216.09648];[y1+1:147.11257, y2+1:204.13439, y3+1:261.15451, y5+1:417.24295]	[b3+1:-0.00140];[y1+1:-0.00023, y2+1:0.00012, y3+1:-0.00122, y5+1:-0.00266]	[b3+1:-6.52];[y1+1:-1.59, y2+1:0.59, y3+1:-4.70, y5+1:-6.38]	[b3+1:2156];[y1+1:44079, y2+1:1887, y3+1:3068, y5+1:2752]	5			23858	8627	0.361594	4196	3704	0.882227
26446	87.1465	101	674178	26444	2	396.179	790.343	5.036	0.036	0	SVGDEER	SVGDEER	SVGDEER	0				0	0	790.346	-0.00238	-3.01	F4J8K6	rRNA biogenesis protein RRP5	primary:RRP5	Arabidopsis thaliana OX=3702				N	N	full	[1897 to 1903]	K	V			T	[b1+1, b2+1];[y1+1, y2+1, y3+1]	[b1+1:88.03983, b2+1:187.10794];[y1+1:175.11891, y2+1:304.16504, y3+1:433.20719]	[b1+1:0.00053, b2+1:0.00022];[y1+1:-0.00004, y2+1:0.00349, y3+1:0.00305]	[b1+1:6.08, b2+1:1.17];[y1+1:-0.23, y2+1:11.51, y3+1:7.06]	[b1+1:8215, b2+1:1849];[y1+1:8731, y2+1:3210, y3+1:2571]	5			23859	8628	0.361594	18585	4922	0.264823
33269	113.765	146	1.67704e+06	33262	2	631.288	1260.56	5.036	0.015	0	GNEFEDYFLK	GNEFEDYFLK	GNEFEDYFLK	0				0	0	1260.57	-0.00543	-4.31	Q109G2	DEAD-box ATP-dependent RNA helicase 12	primary:Os10g0503700	Oryza sativa subsp. japonica OX=39947				N	N	full	[146 to 155]	K	R			T	[b2+1, b3+1, b4+1];[y1+1, y2+1]	[b2+1:172.07219, b3+1:301.11594, b4+1:448.18807];[y1+1:147.11284, y2+1:260.19749]	[b2+1:0.00052, b3+1:0.00168, b4+1:0.00540];[y1+1:0.00004, y2+1:0.00062]	[b2+1:3.05, b3+1:5.60, b4+1:12.07];[y1+1:0.26, y2+1:2.39]	[b2+1:8161, b3+1:6633, b4+1:9737];[y1+1:33935, y2+1:2659]	5			23860	8628	0.361594	18586	4922	0.264823
27475	106.446	200	3.60167e+06	27472	2	711.339	1420.66	5.036	0.036	1	DPLGTRCVDMEK	DPLGTRC[Common Fixed:Carbamidomethyl on C]VDMEK	DPLGTRCVDMEK	0	Carbamidomethyl on C	C2H3NO	C2H3NO	0	1	1419.65	1.01491	714.9	C31878245							N	N	full	[35 to 46]	R	M			T	[b2+1, b3+1, b4+1];[y1+1, y2+1]	[b2+1:213.08671, b3+1:326.17073, b4+1:383.18961];[y1+1:147.11262, y2+1:276.15546]	[b2+1:-0.00028, b3+1:-0.00032, b4+1:-0.00290];[y1+1:-0.00019, y2+1:0.00006]	[b2+1:-1.31, b3+1:-0.98, b4+1:-7.60];[y1+1:-1.28, y2+1:0.21]	[b2+1:3414, b3+1:40610, b4+1:58320];[y1+1:9544, y2+1:19343]	5			23861	8628	0.361594	4197	3705	0.882227
33790	113.455	123	1.96814e+06	33783	2	630.317	1258.62	5.036	0.001	1	TCSSLISSIYK	TC[Common Fixed:Carbamidomethyl on C]SSLISSIYK	TCSSLISSIYK	0	Carbamidomethyl on C	C2H3NO	C2H3NO	0	0	1257.63	0.99234	789.06	000104F							N	N	full	[3 to 13]	K	H			T	[b1+1, b6+1, b7+1, b9+1];[y1+1]	[b1+1:102.05560, b6+1:662.32608, b7+1:749.35420, b9+1:949.45758];[y1+1:147.11282]	[b1+1:0.00065, b6+1:0.00829, b7+1:0.00439, b9+1:-0.00833];[y1+1:0.00002]	[b1+1:6.40, b6+1:12.54, b7+1:5.86, b9+1:-8.79];[y1+1:0.12]	[b1+1:16900, b6+1:4043, b7+1:12684, b9+1:9726];[y1+1:28342]	5			23862	8629	0.361606	4198	3705	0.882227
32279	116.563	119	865359	32254	2	468.724	935.434	5.036	0.036	0	YLSPDADR	YLSPDADR	YLSPDADR	0				0	0	935.435	-0.00076	-0.81	38871							N	N	full	[52 to 59]	K	S			T	[b2+1];[y1+1, y3+1, y5+1, y6+1]	[b2+1:277.15441];[y1+1:175.11920, y3+1:361.18514, y5+1:573.26012, y6+1:660.29366]	[b2+1:-0.00026];[y1+1:0.00024, y3+1:0.00213, y5+1:-0.00260, y6+1:-0.00109]	[b2+1:-0.95];[y1+1:1.40, y3+1:5.92, y5+1:-4.54, y6+1:-1.65]	[b2+1:3975];[y1+1:15015, y3+1:2079, y5+1:4532, y6+1:5921]	5			23863	8629	0.361606	18587	4923	0.264863
23107	93.3969	100	2.19911e+06	23101	2	583.292	1164.57	5.036	0.036	1	KSSESSVSEPK	KSSESSVSEPK	KSSESSVSEPK	0				0	1	1163.57	1.00249	861.57	000040F|15223							N	N	full	[68 to 78]	K	K			T	[b1+1, b2+1, b7+1, b8+1];[y1+1]	[b1+1:129.10232, b2+1:216.13388, b7+1:705.33899, b8+1:792.37613];[y1+1:147.11308]	[b1+1:0.00008, b2+1:-0.00039, b7+1:-0.00237, b8+1:0.00275];[y1+1:0.00028]	[b1+1:0.61, b2+1:-1.81, b7+1:-3.37, b8+1:3.47];[y1+1:1.89]	[b1+1:14836, b2+1:26804, b7+1:11264, b8+1:10738];[y1+1:16442]	5			23864	8632	0.361701	4199	3707	0.882227
23870	96.9215	82	450027	23864	2	425.7	849.385	5.036	0.036	1	VNDTTSSK	V[Less Common:Oxidation on V]NDTTSS[Less Common:Dehydroalanine on S]K	V[Less Common:Oxidation on V]NDTTSS[Less Common:Dehydroalanine on S]K	0	Dehydroalanine on S Oxidation on V	H-2	H-2	2	0	848.388	0.99793	1176.26	000224F|14588608|21255							N	N	full	[23 to 30]	R	I			T	[b1+1, b2+1, b3+1];[y1+1, y2+1]	[b1+1:116.07089, b2+1:230.11394, b3+1:345.14046];[y1+1:147.11289, y2+1:216.13395]	[b1+1:0.00029, b2+1:0.00040, b3+1:-0.00001];[y1+1:0.00009, y2+1:-0.00031]	[b1+1:2.48, b2+1:1.76, b3+1:-0.04];[y1+1:0.58, y2+1:-1.46]	[b1+1:9129, b2+1:1333, b3+1:1602];[y1+1:2756, y2+1:1567]	5			23865	8632	0.361701	4200	3707	0.882227
29410	112.923	165	863596	29398	2	669.861	1337.71	5.036	0.036	1	IAQGGDLNVPEPK	IAQGGDLNVPEPK	IAQGGDLNVPEPK	0				0	0	1336.7	1.00788	754	000053F							N	N	full	[86 to 98]	R	I			T	[b2+1, b3+1, b5+1];[y1+1, y2+1]	[b2+1:185.12804, b3+1:313.18659, b5+1:427.23101];[y1+1:147.11274, y2+1:244.16504]	[b2+1:-0.00041, b3+1:-0.00044, b5+1:0.00105];[y1+1:-0.00006, y2+1:-0.00053]	[b2+1:-2.23, b3+1:-1.41, b5+1:2.46];[y1+1:-0.41, y2+1:-2.19]	[b2+1:2588, b3+1:1551, b5+1:1390];[y1+1:16850, y2+1:9056]	5			23866	8634	0.361755	4201	3708	0.882227
38792	115.841	157	960194	38768	2	1071.51	2141.01	5.036	0.036	1	PSGSSSEGGGGDQHQKNKLDR	PSGSSSEGGGGDQHQKNKLDR	PSGSSSEGGGGDQHQKNKLDR	0				0	2	2139.99	1.01711	475.29	17068							N	N	full	[13 to 33]	K	E			T	[b2+1];[y1+1, y5+1, y11+1, y13+1]	[b2+1:185.09227];[y1+1:175.12069, y5+1:645.36105, y11+1:1338.68758, y13+1:1452.71594]	[b2+1:0.00020];[y1+1:0.00174, y5+1:-0.00679, y11+1:0.00029, y13+1:-0.01428]	[b2+1:1.10];[y1+1:10.01, y5+1:-10.54, y11+1:0.22, y13+1:-9.83]	[b2+1:9973];[y1+1:12874, y5+1:4236, y11+1:3165, y13+1:4703]	5			23867	8634	0.361755	4202	3708	0.882227
30672	116.424	200	1.88086e+06	30654	2	535.281	1068.55	5.036	0.004	1	NFEYVIQR	NFEYVIQR	NFEYVIQR	0				0	0	1067.54	1.00762	943.87	5861							N	N	full	[759 to 766]	R	D			T	[b1+1, b2+1];[y1+1, y2+1, y6+1]	[b1+1:115.05030, b2+1:262.11852];[y1+1:175.11904, y2+1:303.17735, y6+1:807.44261]	[b1+1:0.00010, b2+1:-0.00010];[y1+1:0.00008, y2+1:-0.00018, y6+1:0.00668]	[b1+1:0.85, b2+1:-0.38];[y1+1:0.49, y2+1:-0.58, y6+1:8.28]	[b1+1:4729, b2+1:2781];[y1+1:48606, y2+1:9770, y6+1:2566]	5			23868	8635	0.361763	4203	3708	0.882227
34524	117.251	178	1.01681e+06	34506	2	609.849	1217.68	5.036	0.002	0	TSSSALQLRGAK	TSSSALQLRGAK	TSSSALQLRGAK	0				0	1	1217.67	0.01039	8.53	000002F|21770							N	N	full	[1 to 12]	-	V			T	[b1+1, b2+1, b6+1];[y1+1, y2+1]	[b1+1:102.05535, b2+1:189.08756, b6+1:547.27159];[y1+1:147.11285, y2+1:218.15109]	[b1+1:0.00039, b2+1:0.00058, b6+1:-0.00062];[y1+1:0.00005, y2+1:0.00117]	[b1+1:3.90, b2+1:3.08, b6+1:-1.14];[y1+1:0.34, y2+1:5.40]	[b1+1:5394, b2+1:1614, b6+1:1645];[y1+1:25834, y2+1:2511]	5			23869	8635	0.361763	18588	4926	0.264967
36707	115.376	117	1493391	36695	4	508.245	2028.95	5.036	0.036	1	SLDANQVGTTSKEFSESTK	SLDANQVGTTSKEFSESTK	SLDANQVGTTSKEFSESTK	0				0	1	2027.96	0.98538	485.9	000250F|14586683							N	N	full	[557 to 575]	K	L			T	[b1+1, b2+1];[y1+1, y2+1, y3+1]	[b1+1:88.03973, b2+1:201.12405];[y1+1:147.11288, y2+1:248.16186, y3+1:335.19231]	[b1+1:0.00043, b2+1:0.00069];[y1+1:0.00008, y2+1:0.00138, y3+1:-0.00020]	[b1+1:4.93, b2+1:3.43];[y1+1:0.54, y2+1:5.59, y3+1:-0.59]	[b1+1:3598, b2+1:12459];[y1+1:27832, y2+1:3761, y3+1:6682]	5			23870	8636	0.361763	4204	3709	0.882255
36283	118.859	114	9195099	36278	3	634.317	1899.93	5.036	0.036	0	LNLHSEPDGPFTGNGAFK	LNLHSEPDGPFTGNGAFK	LNLHSEPDGPFTGNGAFK	0				0	0	1899.91	0.01696	8.93	F4JVN6	Tripeptidyl-peptidase 2	primary:TPP2	Arabidopsis thaliana OX=3702				N	N	full	[1038 to 1055]	R	S			T	[b2+1, b3+1, b7+1];[y1+1, y2+1]	[b2+1:228.13448, b3+1:341.21835, b7+1:791.40291];[y1+1:147.11262, y2+1:294.18117]	[b2+1:0.00022, b3+1:0.00002, b7+1:-0.00172];[y1+1:-0.00018, y2+1:-0.00005]	[b2+1:0.95, b3+1:0.06, b7+1:-2.18];[y1+1:-1.26, y2+1:-0.15]	[b2+1:39501, b3+1:51765, b7+1:36888];[y1+1:187402, y2+1:18977]	5			23871	8636	0.361763	18589	4926	0.264967
7273	23.2592	82	2.62114e+06	7271	3	406.885	1217.63	5.036	0.036	0	SETREARELK	SETREARELK	SETREARELK	0				0	2	1217.64	-0.00451	-3.71	000084F|000205F							N	N	full	[154 to 163]	R	D			T	[b1+1, b4+1, b5+1];[y1+1, y2+1]	[b1+1:88.04011, b4+1:474.23050, b5+1:603.27011];[y1+1:147.11286, y2+1:260.19702]	[b1+1:0.00080, b4+1:-0.00019, b5+1:-0.00317];[y1+1:0.00006, y2+1:0.00015]	[b1+1:9.25, b4+1:-0.39, b5+1:-5.26];[y1+1:0.38, y2+1:0.58]	[b1+1:5564, b4+1:9249, b5+1:8381];[y1+1:66405, y2+1:5754]	5			23872	8636	0.361763	18590	4926	0.264967
8821	26.7137	49	475797	8814	1	717.416	716.408	5.036	0.004	0	LAELSGK	LAELSGK	LAELSGK	0				0	0	716.407	0.00147	2.06	000170F|000457F|14582362|31363|72515							N	N	full	[26 to 32]	K	G			T	[b2+1, b3+1];[y1+1, y3+1, y4+1]	[b2+1:185.12745, b3+1:314.17071];[y1+1:147.11237, y3+1:291.16561, y4+1:404.24781]	[b2+1:-0.00100, b3+1:-0.00033];[y1+1:-0.00043, y3+1:-0.00069, y4+1:-0.00255]	[b2+1:-5.43, b3+1:-1.07];[y1+1:-2.94, y3+1:-2.38, y4+1:-6.32]	[b2+1:2257, b3+1:2930];[y1+1:3326, y3+1:5332, y4+1:3456]	5			23873	8637	0.361789	18591	4926	0.264967
25299	66.7905	155	1.40487e+06	25297	2	473.257	944.5	5.036	0.005	0	ETKSPEVR	ETKSPEVR	ETKSPEVR	0				0	1	944.493	0.00732	7.75	000311F|133562|14505688							N	N	full	[167 to 174]|[166 to 173]	K	K			T	[b1+1, b2+1, b3+1];[y1+1, y2+1]	[b1+1:130.04973, b2+1:231.09808, b3+1:359.19567];[y1+1:175.11939, y2+1:274.18747]	[b1+1:-0.00014, b2+1:0.00053, b3+1:0.00316];[y1+1:0.00044, y2+1:0.00011]	[b1+1:-1.11, b2+1:2.31, b3+1:8.82];[y1+1:2.54, y2+1:0.40]	[b1+1:2083, b2+1:9773, b3+1:1807];[y1+1:33552, y2+1:3848]	5			23874	8638	0.361801	18592	4927	0.265006
35492	109.703	122	2.0361e+06	35490	2	495.739	989.463	5.036	0.036	1	SDHITMTGK	SDHITMTGK	SDHITMTGK	0				0	0	988.465	0.99791	1009.55	000095F|000142F|122596|1601445							N	N	full	[1 to 9]	-	A			T	[b1+1, b2+1, b4+1];[y1+1, y2+1]	[b1+1:88.03966, b2+1:203.06656, b4+1:453.20866];[y1+1:147.11296, y2+1:204.13447]	[b1+1:0.00035, b2+1:0.00032, b4+1:-0.00056];[y1+1:0.00016, y2+1:0.00020]	[b1+1:4.08, b2+1:1.56, b4+1:-1.25];[y1+1:1.10, y2+1:0.97]	[b1+1:4148, b2+1:7328, b4+1:4092];[y1+1:43755, y2+1:14681]	5			23875	8638	0.361801	4205	3710	0.882283
31748	115.618	117	1.04777e+06	31734	2	429.745	857.476	5.036	0.036	0	AIGVQQSR	AIGVQQSR	AIGVQQSR	0				0	0	857.472	0.00383	4.46	A2XCH8|Q6PS57	Cyclin-dependent kinases regulatory subunit 1	primary:CKS1	Oryza sativa subsp. indica OX=39946|Oryza sativa subsp. japonica OX=39947				N	N	full	[43 to 50]	R	G			T	[b2+1, b3+1];[y1+1, y4+1, y6+1]	[b2+1:185.12864, b3+1:242.15119];[y1+1:175.11904, y4+1:518.26790, y6+1:674.35921]	[b2+1:0.00019, b3+1:0.00127];[y1+1:0.00009, y4+1:-0.00023, y6+1:0.00120]	[b2+1:1.02, b3+1:5.26];[y1+1:0.51, y4+1:-0.45, y6+1:1.78]	[b2+1:3297, b3+1:3681];[y1+1:13640, y4+1:5693, y6+1:11762]	5			23876	8639	0.361813	18593	4928	0.265032
27428	97.1481	168	671074	27412	3	584.949	1751.82	5.036	0.005	0	QDLADAETRNTDLYK	QDLADAETRNTDLYK	QDLADAETRNTDLYK	0				0	1	1751.83	-0.00765	-4.36	000290F							N	N	full	[144 to 158]	K	V			T	[b1+1, b2+1, b3+1];[y1+1, y2+1]	[b1+1:129.06620, b2+1:244.09357, b3+1:357.17937];[y1+1:147.11263, y2+1:310.17546]	[b1+1:0.00035, b2+1:0.00078, b3+1:0.00251];[y1+1:-0.00018, y2+1:-0.00067]	[b1+1:2.70, b2+1:3.19, b3+1:7.04];[y1+1:-1.20, y2+1:-2.17]	[b1+1:2284, b2+1:1768, b3+1:4508];[y1+1:11077, y2+1:4745]	5			23877	8639	0.361813	18594	4928	0.265032
23469	94.4671	200	4.4409e+06	23468	2	422.685	843.356	5.036	0.036	0	QSSYMGR	QSSYM[Common Variable:Oxidation on M]GR	QSSYMGR	0	Oxidation on M	O	O	1	0	843.355	0.00146	1.73	12552							N	N	full	[96 to 102]	R	D			T	[b1+1, b2+1];[y1+1, y2+1, y5+1]	[b1+1:129.06601, b2+1:216.09832];[y1+1:175.11914, y2+1:232.14141, y5+1:629.26764]	[b1+1:0.00016, b2+1:0.00044];[y1+1:0.00019, y2+1:0.00100, y5+1:-0.00354]	[b1+1:1.23, b2+1:2.05];[y1+1:1.09, y2+1:4.32, y5+1:-5.63]	[b1+1:66081, b2+1:15845];[y1+1:58101, y2+1:11387, y5+1:9864]	5			23878	8642	0.361923	18595	4930	0.265097
30327	105.611	185	1.05604e+06	30324	2	436.251	870.487	5.036	0.036	0	QPVISAEK	QPVISAEK	QPVISAEK	0				0	0	870.481	0.00563	6.47	12293							N	N	full	[37 to 44]	K	V			T	[b1+1, b2+1];[y1+1, y5+1, y6+1]	[b1+1:129.06576, b2+1:226.11885];[y1+1:147.11308, y5+1:547.31160, y6+1:646.37214]	[b1+1:-0.00009, b2+1:0.00023];[y1+1:0.00028, y5+1:0.00300, y6+1:-0.00487]	[b1+1:-0.72, b2+1:1.04];[y1+1:1.92, y5+1:5.49, y6+1:-7.55]	[b1+1:4717, b2+1:2367];[y1+1:23580, y5+1:6021, y6+1:1653]	5			23879	8645	0.362034	18596	4930	0.265097
34518	92.6783	109	2.87729e+06	34514	7	429.945	3002.56	5.036	0.036	0	SLGLLSEADDITSKSRQNSTILEGIDLK	SLGLLSEADDITSKSRQNSTILEGIDLK	SLGLLSEADDITSKSRQNSTILEGIDLK	0				0	2	3002.58	-0.01431	-4.77	000307F|14451634							N	N	full	[36 to 63]	R	A			T	[b1+1, b2+1, b3+1];[y1+1, y2+1]	[b1+1:88.04004, b2+1:201.12312, b3+1:258.14492];[y1+1:147.11270, y2+1:260.19597]	[b1+1:0.00073, b2+1:-0.00024, b3+1:0.00008];[y1+1:-0.00010, y2+1:-0.00089]	[b1+1:8.40, b2+1:-1.22, b3+1:0.33];[y1+1:-0.70, y2+1:-3.45]	[b1+1:9051, b2+1:17884, b3+1:10232];[y1+1:39003, y2+1:28261]	5			23880	8646	0.36206	18597	4930	0.265097
30581	106.382	123	634748	30579	2	802.892	1603.77	5.036	0.01	1	SANLAGIKECVGNDR	SANLAGIKEC[Common Fixed:Carbamidomethyl on C]VGNDR	SANLAGIKECVGNDR	0	Carbamidomethyl on C	C2H3NO	C2H3NO	0	1	1602.78	0.99075	618.15	87814							N	N	full	[188 to 202]	K	I			T	[b2+1, b3+1, b5+1];[y1+1, y2+1]	[b2+1:159.07678, b3+1:273.11969, b5+1:457.23791];[y1+1:175.11908, y2+1:290.14714]	[b2+1:0.00036, b3+1:0.00034, b5+1:-0.00262];[y1+1:0.00013, y2+1:0.00125]	[b2+1:2.29, b3+1:1.25, b5+1:-5.73];[y1+1:0.75, y2+1:4.31]	[b2+1:4015, b3+1:2710, b5+1:1668];[y1+1:10710, y2+1:3926]	5			23881	8651	0.362194	4206	3716	0.883162
28306	99.684	200	1.44657e+06	28293	2	470.714	939.413	5.036	0	0	TVGDCFNK	TVGDC[Common Fixed:Carbamidomethyl on C]FNK	TVGDCFNK	0	Carbamidomethyl on C	C2H3NO	C2H3NO	0	0	939.412	0.00101	1.07	000043F|53440							N	N	full	[193 to 200]	K	G			T	[b1+1, b2+1, b3+1];[y1+1, y2+1]	[b1+1:102.05560, b2+1:201.12454, b3+1:258.14424];[y1+1:147.11294, y2+1:261.15682]	[b1+1:0.00064, b2+1:0.00117, b3+1:-0.00059];[y1+1:0.00014, y2+1:0.00109]	[b1+1:6.34, b2+1:5.85, b3+1:-2.30];[y1+1:0.95, y2+1:4.18]	[b1+1:9325, b2+1:2042, b3+1:3120];[y1+1:36076, y2+1:1904]	5			23882	8651	0.362194	18598	4934	0.26524
38885	115.991	46	6421373	38872	2	617.825	1233.63	5.036	0.036	0	SVFNPGSNLATK	SVFNPGSNLATK	SVFNPGSNLATK	0				0	0	1233.64	-0.00067	-0.55	000153F|118774							N	N	full	[56 to 67]	R	G			T	[b2+1];[y1+1, y7+1, y8+1, y9+1]	[b2+1:187.10781];[y1+1:147.11276, y7+1:690.37568, y8+1:787.43052, y9+1:901.46748]	[b2+1:0.00009];[y1+1:-0.00005, y7+1:-0.00240, y8+1:-0.00033, y9+1:-0.00630]	[b2+1:0.49];[y1+1:-0.32, y7+1:-3.48, y8+1:-0.41, y9+1:-6.99]	[b2+1:39181];[y1+1:72111, y7+1:16435, y8+1:86083, y9+1:19080]	5			23883	8651	0.362194	18599	4934	0.26524
36692	118.388	200	1.70137e+06	36669	3	806.366	2416.07	5.036	0.005	0	TPEMMLEDNNIGSSGGFSASRGK	TPEM[Common Variable:Oxidation on M]M[Common Variable:Oxidation on M]LEDNNIGSSGGFSASRGK	TPEMMLEDNNIGSSGGFSASRGK	0	Oxidation on M Oxidation on M	O2	O2	2	1	2416.06	0.01127	4.66	14573058							N	N	full	[145 to 167]	R	H			T	[b2+1];[y1+1, y2+1, y8+1, y10+1]	[b2+1:199.10818];[y1+1:147.11287, y2+1:204.13515, y8+1:809.42590, y10+1:953.48662]	[b2+1:0.00046];[y1+1:0.00006, y2+1:0.00088, y8+1:-0.00053, y10+1:0.00671]	[b2+1:2.34];[y1+1:0.44, y2+1:4.32, y8+1:-0.66, y10+1:7.04]	[b2+1:4864];[y1+1:39068, y2+1:7097, y8+1:7415, y10+1:3259]	5			23884	8651	0.362194	18600	4934	0.26524
30087	107.198	89	1.13367e+06	30082	2	586.803	1171.59	5.036	0.036	0	GLPGWKEEEK	GLPGWKEEEK	GLPGWKEEEK	0				0	1	1171.59	0.00439	3.75	000004F							N	N	full	[20 to 29]	K	V			T	[b2+1, b3+1, b4+1, b6+1];[y1+1]	[b2+1:171.11380, b3+1:268.16678, b4+1:325.18619, b6+1:639.36042];[y1+1:147.11337]	[b2+1:0.00100, b3+1:0.00121, b4+1:-0.00084, b6+1:-0.00089];[y1+1:0.00057]	[b2+1:5.87, b3+1:4.52, b4+1:-2.59, b6+1:-1.39];[y1+1:3.89]	[b2+1:5197, b3+1:8311, b4+1:5686, b6+1:9825];[y1+1:12093]	5			23885	8651	0.362194	18601	4934	0.26524
38659	103.188	200	3.80412e+06	38655	2	758.367	1514.72	5.036	0.023	0	PDKEQWSRWQR	PDKEQWSRWQR	PDKEQWSRWQR	0				0	2	1514.74	-0.01779	-11.74	000042F|C32114633							N	N	full	[218 to 228]	K	R			T	[b2+1, b3+1];[y1+1, y6+1, y8+1]	[b2+1:213.08729, b3+1:341.18003];[y1+1:175.11885, y6+1:918.45862, y8+1:1175.56120]	[b2+1:0.00031, b3+1:-0.00192];[y1+1:-0.00010, y6+1:-0.01067, y8+1:-0.00926]	[b2+1:1.47, b3+1:-5.64];[y1+1:-0.59, y6+1:-11.63, y8+1:-7.89]	[b2+1:14322, b3+1:4424];[y1+1:13456, y6+1:9599, y8+1:96128]	5			23886	8652	0.362221	18602	4934	0.26524
39730	105.607	174	1.6714e+06	39724	3	496.917	1487.73	5.036	0.003	0	VINNTFSYRCSK	VINNTFSYRC[Common Fixed:Carbamidomethyl on C]SK	VINNTFSYRCSK	0	Carbamidomethyl on C	C2H3NO	C2H3NO	0	1	1487.72	0.00901	6.06	000131F|21753							N	N	full	[4 to 15]	R	S			T	[b1+1, b2+1, b6+1];[y1+1, y2+1]	[b1+1:100.07658, b2+1:213.15990, b6+1:689.36276];[y1+1:147.11287, y2+1:234.14498]	[b1+1:0.00089, b2+1:0.00014, b6+1:0.00106];[y1+1:0.00006, y2+1:0.00015]	[b1+1:8.95, b2+1:0.66, b6+1:1.54];[y1+1:0.43, y2+1:0.64]	[b1+1:3149, b2+1:4266, b6+1:3626];[y1+1:36325, y2+1:13223]	5			23887	8653	0.362247	18603	4935	0.26528
29907	111.937	159	4049179	29903	2	710.382	1418.75	5.036	0.023	1	PSAREKVEAEFR	PSAREKVEAEFR	PSAREKVEAEFR	0				0	2	1417.73	1.01851	718.41	Q6Q1P4	Structural maintenance of chromosomes protein 1	primary:SMC1	Arabidopsis thaliana OX=3702				N	N	full	[974 to 985]	R	Q			T	[b2+1, b3+1];[y1+1, y3+1, y4+1]	[b2+1:185.09175, b3+1:256.12848];[y1+1:175.11886, y3+1:451.23239, y4+1:522.26678]	[b2+1:-0.00032, b3+1:-0.00070];[y1+1:-0.00009, y3+1:0.00243, y4+1:-0.00030]	[b2+1:-1.71, b3+1:-2.76];[y1+1:-0.54, y3+1:5.39, y4+1:-0.57]	[b2+1:39196, b3+1:79686];[y1+1:14877, y3+1:5858, y4+1:7092]	5			23888	8656	0.362358	4207	3717	0.883162
42221	110.301	200	24342176	42216	2	725.847	1449.68	5.036	0.005	0	TGEDNVLAMGRSGK	TGEDNVLAM[Common Variable:Oxidation on M]GRSGK	TGEDNVLAMGRSGK	0	Oxidation on M	O	O	1	1	1449.69	-0.00819	-5.65	F4IG73	BEACH domain-containing protein C2	primary:BCHC2	Arabidopsis thaliana OX=3702				N	N	full	[1014 to 1027]	K	R			T	[b1+1, b2+1, b3+1];[y1+1, y11+1]	[b1+1:102.05492, b2+1:159.07711, b3+1:288.11907];[y1+1:147.11288, y11+1:1163.57566]	[b1+1:-0.00003, b2+1:0.00069, b3+1:0.00006];[y1+1:0.00008, y11+1:-0.00807]	[b1+1:-0.31, b2+1:4.38, b3+1:0.22];[y1+1:0.53, y11+1:-6.95]	[b1+1:29503, b2+1:45287, b3+1:214303];[y1+1:514035, y11+1:78705]	5			23889	8657	0.362369	18604	4939	0.265466
42231	110.311	200	10660201	42216	2	592.327	1182.64	5.036	0.003	0	LNTNNAAALPGK	LNTNNAAALPGK	LNTNNAAALPGK	0				0	0	1182.64	0.00312	2.64	A0AT32	Non-specific lipid-transfer protein 6						N	N	full	[87 to 98]	K	C			T	[b2+1, b3+1];[y1+1, y5+1, y6+1]	[b2+1:228.13388, b3+1:329.18182];[y1+1:147.11256, y5+1:485.30602, y6+1:556.34076]	[b2+1:-0.00039, b3+1:-0.00013];[y1+1:-0.00024, y5+1:-0.00219, y6+1:-0.00456]	[b2+1:-1.71, b3+1:-0.40];[y1+1:-1.65, y5+1:-4.52, y6+1:-8.21]	[b2+1:79005, b3+1:46139];[y1+1:163228, y5+1:19210, y6+1:78569]	5			23890	8657	0.362369	18605	4939	0.265466
29858	104.235	200	1233821	29849	2	468.743	935.471	5.036	0.036	0	QDPPSAPPK	QDPPSAPPK	QDPPSAPPK	0				0	0	935.471	-0.00057	-0.61	000426F							N	N	full	[281 to 289]	K	P			T	[b1+1, b2+1];[y1+1, y2+1, y3+1]	[b1+1:129.06580, b2+1:244.09385];[y1+1:147.11285, y2+1:244.16442, y3+1:341.21734]	[b1+1:-0.00006, b2+1:0.00106];[y1+1:0.00005, y2+1:-0.00114, y3+1:-0.00099]	[b1+1:-0.44, b2+1:4.34];[y1+1:0.33, y2+1:-4.70, y3+1:-2.92]	[b1+1:12533, b2+1:2757];[y1+1:20257, y2+1:4535, y3+1:4602]	5			23891	8659	0.362423	18606	4941	0.265559
31336	99.9377	94	991774	31335	2	587.327	1172.64	5.036	0.036	1	TPVTTQDLVAK	TPVTTQDLVAK	TPVTTQDLVAK	0				0	0	1171.64	0.99507	849.29	000054F|125948|14544271							N	N	full	[72 to 82]	K	F			T	[b1+1, b2+1, b4+1];[y1+1, y7+1]	[b1+1:102.05509, b2+1:199.10775, b4+1:399.22952];[y1+1:147.11285, y7+1:774.43546]	[b1+1:0.00014, b2+1:0.00004, b4+1:0.00571];[y1+1:0.00004, y7+1:-0.00014]	[b1+1:1.36, b2+1:0.18, b4+1:14.33];[y1+1:0.29, y7+1:-0.18]	[b1+1:5804, b2+1:8499, b4+1:3305];[y1+1:14596, y7+1:3713]	5			23892	8659	0.362423	4208	3717	0.883162
5560	19.4872	93	681818	5549	2	578.266	1154.52	5.036	0.036	0	TANMQGNTFR	TANM[Common Variable:Oxidation on M]QGNTFR	TANMQGNTFR	0	Oxidation on M	O	O	1	0	1154.51	0.00321	2.78	000035F							N	N	full	[26 to 35]	K	F			T	[b1+1, b2+1];[y1+1, y4+1, y6+1]	[b1+1:102.05572, b2+1:173.09245];[y1+1:175.11865, y4+1:537.27242, y6+1:722.34906]	[b1+1:0.00076, b2+1:0.00038];[y1+1:-0.00030, y4+1:-0.00556, y6+1:-0.00895]	[b1+1:7.54, b2+1:2.24];[y1+1:-1.72, y4+1:-10.36, y6+1:-12.41]	[b1+1:5589, b2+1:3104];[y1+1:11734, y4+1:1752, y6+1:2509]	5			23893	8661	0.362491	18607	4943	0.26561
25609	67.6933	112	982692	25608	2	395.224	788.434	5.036	0.036	0	TAASQIAK	TAASQIAK	TAASQIAK	0				0	0	788.439	-0.00521	-6.61	F4IAE9	ATPase family AAA domain-containing protein At1g05910	primary:At1g05910	Arabidopsis thaliana OX=3702				N	N	full	[54 to 61]	R	M			T	[b1+1, b2+1, b3+1];[y1+1, y2+1]	[b1+1:102.05546, b2+1:173.09355, b3+1:244.13188];[y1+1:147.11289, y2+1:218.14977]	[b1+1:0.00051, b2+1:0.00149, b3+1:0.00270];[y1+1:0.00009, y2+1:-0.00015]	[b1+1:5.01, b2+1:8.63, b3+1:11.11];[y1+1:0.59, y2+1:-0.68]	[b1+1:4299, b2+1:2108, b3+1:1806];[y1+1:25499, y2+1:1858]	5			23894	8663	0.362556	18608	4943	0.26561
25094	103.15	171	741883	25081	2	546.766	1091.52	5.036	0.036	1	ETDSAEAAVAK	ETDSAEAAVAK	ETDSAEAAVAK	0				0	0	1090.51	1.00329	920.01	Q9FGK8	Protein transport protein SEC16B homolog	primary:SEC16B	Arabidopsis thaliana OX=3702				N	N	full	[652 to 662]	K	L			T	[b1+1, b2+1];[y1+1, y2+1, y3+1]	[b1+1:130.04979, b2+1:231.09746];[y1+1:147.11271, y2+1:218.14983, y3+1:317.21840]	[b1+1:-0.00008, b2+1:-0.00009];[y1+1:-0.00009, y2+1:-0.00009, y3+1:0.00007]	[b1+1:-0.60, b2+1:-0.39];[y1+1:-0.62, y2+1:-0.40, y3+1:0.22]	[b1+1:5421, b2+1:3091];[y1+1:10602, y2+1:6083, y3+1:1650]	5			23895	8664	0.362556	4209	3720	0.883162
30699	106.731	102	497774	30695	2	880.439	1758.86	5.036	0.036	0	QDIIDTVTDANTETIK	QDIIDTVTDAN[Common Artifact:Ammonia loss on N]TETIK	QDIIDTVTDANTETIK	0	Ammonia loss on N	H-3N-1	H-3N-1	1	0	1758.85	0.01202	6.83	000175F							N	N	full	[35 to 50]	K	I			T	[y1+1, y2+1, y3+1, y4+1, y5+1]	[y1+1:147.11253, y2+1:260.19674, y3+1:361.24285, y4+1:490.28229, y5+1:591.34046]	[y1+1:-0.00027, y2+1:-0.00013, y3+1:-0.00169, y4+1:-0.00485, y5+1:0.00564]	[y1+1:-1.84, y2+1:-0.50, y3+1:-4.70, y4+1:-9.91, y5+1:9.56]	[y1+1:5783, y2+1:2713, y3+1:4437, y4+1:2590, y5+1:2490]	5			23896	8664	0.362556	18609	4943	0.26561
36903	98.9086	78	558830	36902	3	935.463	2803.37	5.036	0.036	1	ADVYSFGVVCLEIVSGKSNTNYRPK	ADVYSFGVVC[Common Fixed:Carbamidomethyl on C]LEIVSGKSNTNYRPK	ADVYSFGVVCLEIVSGKSNTNYRPK	0	Carbamidomethyl on C	C2H3NO	C2H3NO	0	2	2802.4	0.96699	345.06	C0LGG8	Probable LRR receptor-like serine/threonine-protein kinase At1g53430	primary:At1g53430	Arabidopsis thaliana OX=3702				N	N	full	[852 to 876]	K	E			T	[b3+1, b4+1];[y1+1, y2+1, y9+1]	[b3+1:286.13930, b4+1:449.20269];[y1+1:147.11277, y2+1:244.16555, y9+1:1107.58761]	[b3+1:-0.00045, b4+1:-0.00038];[y1+1:-0.00003, y2+1:-0.00002, y9+1:-0.00293]	[b3+1:-1.56, b4+1:-0.85];[y1+1:-0.22, y2+1:-0.06, y9+1:-2.64]	[b3+1:2673, b4+1:1992];[y1+1:9352, y2+1:3638, y9+1:2566]	5			23897	8664	0.362556	4210	3720	0.883162
30230	115.326	147	634751	30213	2	648.849	1295.68	5.036	0.036	0	VIRGFMVDFGR	VIRGFMVDFGR	VIRGFMVDFGR	0				0	1	1295.68	0.00183	1.42	000137F							N	N	full	[2 to 12]	R	Q			T	[b2+1, b7+1];[y1+1, y2+1, y3+1]	[b2+1:213.16052, b7+1:803.46085];[y1+1:175.11927, y2+1:232.14094, y3+1:379.20741]	[b2+1:0.00076, b7+1:0.00121];[y1+1:0.00031, y2+1:0.00052, y3+1:-0.00142]	[b2+1:3.60, b7+1:1.51];[y1+1:1.81, y2+1:2.26, y3+1:-3.76]	[b2+1:6141, b7+1:2043];[y1+1:9896, y2+1:1773, y3+1:3103]	5			23898	8667	0.362666	18610	4943	0.26561
29109	77.5893	123	2.00679e+06	29108	2	642.828	1283.64	5.036	0.036	0	AGSSWLYIYPK	AGSSWLYIYPK	AGSSWLYIYPK	0				0	0	1283.66	-0.01272	-9.91	Q5Z9Z0	Beta-glucosidase 24	primary:BGLU24	Oryza sativa subsp. japonica OX=39947				N	N	full	[379 to 389]	K	G			T	[b2+1, b3+1, b5+1];[y1+1, y2+1]	[b2+1:129.06594, b3+1:216.09829, b5+1:489.21433];[y1+1:147.11214, y2+1:244.16674]	[b2+1:0.00009, b3+1:0.00041, b5+1:0.00511];[y1+1:-0.00067, y2+1:0.00117]	[b2+1:0.70, b3+1:1.92, b5+1:10.46];[y1+1:-4.58, y2+1:4.80]	[b2+1:12769, b3+1:22748, b5+1:21792];[y1+1:5956, y2+1:9303]	5			23899	8669	0.362689	18611	4944	0.265621
37269	99.8049	183	3.21054e+06	37264	2	447.271	892.527	5.036	0.036	0	ITYTLIK	IT[Less Common:Acetylation on T]YTLIK	IT[Less Common:Acetylation on T]YTLIK	0	Acetylation on T	C2H2O	C2H2O	1	0	892.527	1e-05	0.01	Q9SM09	V-type proton ATPase catalytic subunit A						N	N	full	[569 to 575]	K	H			T	[y1+1, y2+1, y3+1, y4+1, y5+1]	[y1+1:147.11289, y2+1:260.19654, y3+1:373.28352, y4+1:474.33071, y5+1:637.39181]	[y1+1:0.00009, y2+1:-0.00032, y3+1:0.00259, y4+1:0.00210, y5+1:-0.00013]	[y1+1:0.59, y2+1:-1.25, y3+1:6.96, y4+1:4.43, y5+1:-0.20]	[y1+1:55429, y2+1:22789, y3+1:6511, y4+1:20476, y5+1:10890]	5			23900	8669	0.362689	18612	4944	0.265621
32632	112.276	200	1.42747e+06	32628	3	457.561	1369.66	5.036	0.001	1	SPNNPFPPEWGK	SPNNPFPPEWGK	SPNNPFPPEWGK	0				0	0	1368.65	1.0142	741.03	14490245							N	N	full	[17 to 28]	K	F			T	[b2+1, b5+1];[y1+1, y2+1, y3+1]	[b2+1:185.09215, b5+1:510.23350];[y1+1:147.11304, y2+1:204.13425, y3+1:390.21000]	[b2+1:0.00008, b5+1:0.00282];[y1+1:0.00024, y2+1:-0.00002, y3+1:-0.00358]	[b2+1:0.43, b5+1:5.53];[y1+1:1.61, y2+1:-0.08, y3+1:-9.21]	[b2+1:5069, b5+1:3356];[y1+1:17496, y2+1:22849, y3+1:2846]	5			23901	8669	0.362689	4211	3724	0.883162
32664	117.173	200	4.19343e+06	32644	3	554.92	1661.74	5.036	0.036	0	TGMYNLFFVACDPK	TGMYNLFFVAC[Common Fixed:Carbamidomethyl on C]DPK	TGMYNLFFVACDPK	0	Carbamidomethyl on C	C2H3NO	C2H3NO	0	0	1661.76	-0.02094	-12.6	000002F|14467316|16740							N	N	full	[111 to 124]	K	L			T	[b1+1, b2+1];[y1+1, y2+1, y7+1]	[b1+1:102.05547, b2+1:159.07765];[y1+1:147.11280, y2+1:244.16565, y7+1:836.39028]	[b1+1:0.00051, b2+1:0.00123];[y1+1:0.00000, y2+1:0.00008, y7+1:-0.00682]	[b1+1:5.08, b2+1:7.79];[y1+1:0.00, y2+1:0.32, y7+1:-8.16]	[b1+1:15535, b2+1:5260];[y1+1:41160, y2+1:85075, y7+1:4599]	5			23902	8669	0.362689	18613	4944	0.265621
35862	117.181	200	2411172	35837	3	407.882	1220.62	5.036	0.036	1	GIAHIHSMGGPK	GIAHIHSM[Common Variable:Oxidation on M]GGPK	GIAHIHSMGGPK	0	Oxidation on M	O	O	1	0	1219.61	1.01058	828.61	000037F|000051F|63330							N	N	full	[71 to 82]	K	F			T	[b2+1, b3+1];[y1+1, y2+1, y3+1]	[b2+1:171.11199, b3+1:242.14905];[y1+1:147.11272, y2+1:244.16573, y3+1:301.18720]	[b2+1:-0.00081, b3+1:-0.00087];[y1+1:-0.00009, y2+1:0.00016, y3+1:0.00016]	[b2+1:-4.78, b3+1:-3.61];[y1+1:-0.60, y2+1:0.65, y3+1:0.55]	[b2+1:4330, b3+1:4682];[y1+1:52183, y2+1:13372, y3+1:12606]	5			23903	8672	0.3628	4212	3727	0.883162
28406	94.8621	84	742282	28402	2	683.309	1364.6	5.036	0.036	0	EISDDEDEGTKK	EISDDEDEGTKK	EISDDEDEGTKK	0				0	1	1364.59	0.01011	7.41	000154F							N	N	full	[69 to 80]	K	E			T	[b1+1, b2+1, b3+1];[y1+1, y7+1]	[b1+1:130.05003, b2+1:243.13369, b3+1:330.16638];[y1+1:147.11299, y7+1:806.39320]	[b1+1:0.00016, b2+1:-0.00025, b3+1:0.00042];[y1+1:0.00019, y7+1:0.00416]	[b1+1:1.22, b2+1:-1.01, b3+1:1.26];[y1+1:1.30, y7+1:5.17]	[b1+1:3481, b2+1:9701, b3+1:3446];[y1+1:5823, y7+1:4369]	5			23904	8674	0.362815	18614	4946	0.265685
37645	117.027	149	3459672	37631	2	1055.06	2108.1	5.036	0.017	0	DLSPSLSMAELKKYELLR	DLSPSLSM[Common Variable:Oxidation on M]AELKKYELLR	DLSPSLSMAELKKYELLR	0	Oxidation on M	O	O	1	2	2108.12	-0.02072	-9.83	000002F|90641							N	N	full	[20 to 37]	R	D			T	[b2+1, b4+1, b5+1];[y1+1, y2+1]	[b2+1:229.11867, b4+1:413.20232, b5+1:500.23396];[y1+1:175.11994, y2+1:288.20369]	[b2+1:0.00039, b4+1:-0.00075, b5+1:-0.00114];[y1+1:0.00098, y2+1:0.00068]	[b2+1:1.69, b4+1:-1.83, b5+1:-2.29];[y1+1:5.65, y2+1:2.35]	[b2+1:7017, b4+1:11016, b5+1:19597];[y1+1:61195, y2+1:26158]	5			23905	8675	0.362815	18615	4946	0.265685
33217	117.95	134	1.35932e+06	33216	2	486.278	970.541	5.036	0.036	0	LLNDVEIR	LLNDVEIR	LLNDVEIR	0				0	0	970.545	-0.00405	-4.17	7807							N	N	full	[292 to 299]	K	K			T	[b2+1, b3+1];[y1+1, y2+1, y3+1]	[b2+1:227.17556, b3+1:341.22041];[y1+1:175.11901, y2+1:288.20372, y3+1:417.24346]	[b2+1:0.00016, b3+1:0.00208];[y1+1:0.00006, y2+1:0.00070, y3+1:-0.00215]	[b2+1:0.69, b3+1:6.11];[y1+1:0.33, y2+1:2.44, y3+1:-5.17]	[b2+1:15811, b3+1:2697];[y1+1:21099, y2+1:6526, y3+1:2963]	5			23906	8675	0.362815	18616	4946	0.265685
39625	105.383	129	2100445	39615	2	435.225	868.436	5.036	0.036	1	SATYGEIK	SATYGEIK	SATYGEIK	0				0	0	867.434	1.00246	1155.66	Q41595	Glyceraldehyde-3-phosphate dehydrogenase, cytosolic						N	N	full	[257 to 264]	K	A			T	[b2+1];[y1+1, y2+1, y3+1, y4+1]	[b2+1:159.07578];[y1+1:147.11282, y2+1:260.19677, y3+1:389.23925, y4+1:446.26097]	[b2+1:-0.00064];[y1+1:0.00001, y2+1:-0.00009, y3+1:-0.00021, y4+1:0.00004]	[b2+1:-4.03];[y1+1:0.09, y2+1:-0.36, y3+1:-0.53, y4+1:0.10]	[b2+1:5957];[y1+1:54194, y2+1:3427, y3+1:8850, y4+1:3431]	5			23907	8675	0.362815	4213	3728	0.883162
25241	103.578	140	1.24805e+06	25228	2	627.8	1253.59	5.036	0.011	1	KDEQHHSSSAK	KDEQHHSSSAK	KDEQHHSSSAK	0				0	1	1252.58	1.00551	802.75	14581579							N	N	full	[71 to 81]	K	A			T	[b1+1, b2+1, b3+1];[y1+1, y2+1]	[b1+1:129.10241, b2+1:244.12999, b3+1:373.16864];[y1+1:147.11301, y2+1:218.14991]	[b1+1:0.00017, b2+1:0.00081, b3+1:-0.00313];[y1+1:0.00020, y2+1:-0.00001]	[b1+1:1.36, b2+1:3.34, b3+1:-8.42];[y1+1:1.38, y2+1:-0.03]	[b1+1:9165, b2+1:6946, b3+1:1430];[y1+1:20789, y2+1:6741]	5			23908	8675	0.362815	4214	3728	0.883162
29441	113.012	145	5448167	29436	2	565.267	1128.52	5.036	0.036	0	SQFGVPYMGK	SQFGVPYM[Common Variable:Oxidation on M]GK	SQFGVPYMGK	0	Oxidation on M	O	O	1	0	1128.53	-0.00742	-6.58	14585781							N	N	full	[435 to 444]	K	S			T	[b2+1, b3+1, b4+1];[y1+1, y2+1]	[b2+1:216.09834, b3+1:363.16595, b4+1:420.18558];[y1+1:147.11283, y2+1:204.13432]	[b2+1:0.00046, b3+1:-0.00035, b4+1:-0.00218];[y1+1:0.00003, y2+1:0.00005]	[b2+1:2.13, b3+1:-0.96, b4+1:-5.19];[y1+1:0.21, y2+1:0.23]	[b2+1:13540, b3+1:9683, b4+1:31912];[y1+1:59894, y2+1:81717]	5			23909	8676	0.362815	18617	4947	0.265696
34290	115.638	103	720816	34276	2	749.919	1497.82	5.036	0.036	0	LSGHLIYAAPEISK	LSGHLIYAAPEISK	LSGHLIYAAPEISK	0				0	0	1497.82	0.00522	3.48	000010F|000122F|14585795|43287							N	N	full	[1 to 14]	-	D			T	[b1+1, b2+1];[y1+1, y2+1, y3+1]	[b1+1:114.09155, b2+1:201.12341];[y1+1:147.11278, y2+1:234.14440, y3+1:347.23048]	[b1+1:0.00021, b2+1:0.00005];[y1+1:-0.00003, y2+1:-0.00043, y3+1:0.00159]	[b1+1:1.85, b2+1:0.23];[y1+1:-0.20, y2+1:-1.84, y3+1:4.58]	[b1+1:3994, b2+1:5069];[y1+1:12799, y2+1:1814, y3+1:2350]	5			23910	8676	0.362815	18618	4947	0.265696
32356	110.445	200	5.01612e+06	32352	2	416.703	831.391	5.036	0.004	1	AENVENR	AENVENR	AENVENR	0				0	0	830.388	1.00231	1207.04	14502154							N	N	full	[204 to 210]	K	E			T	[b2+1];[y1+1, y2+1, y3+1, y4+1]	[b2+1:201.08713];[y1+1:175.11907, y2+1:289.16107, y3+1:418.20623, y4+1:517.27173]	[b2+1:0.00014];[y1+1:0.00012, y2+1:-0.00081, y3+1:0.00176, y4+1:-0.00116]	[b2+1:0.72];[y1+1:0.67, y2+1:-2.82, y3+1:4.22, y4+1:-2.24]	[b2+1:10211];[y1+1:116728, y2+1:32251, y3+1:14842, y4+1:7022]	5			23911	8676	0.362815	4215	3728	0.883162
30792	113.741	114	1.09962e+06	30772	2	620.297	1238.58	5.036	0.036	0	GALSMEKGSSEK	GALSM[Common Variable:Oxidation on M]EKGSSEK	GALSMEKGSSEK	0	Oxidation on M	O	O	1	1	1238.58	-0.00255	-2.06	000351F							N	N	full	[40 to 51]	K	G			T	[b3+1, b6+1];[y1+1, y2+1, y4+1]	[b3+1:242.15058, b6+1:605.26171];[y1+1:147.11280, y2+1:276.15704, y4+1:450.22364]	[b3+1:0.00066, b6+1:0.00177];[y1+1:0.00000, y2+1:0.00164, y4+1:0.00418]	[b3+1:2.74, b6+1:2.92];[y1+1:0.00, y2+1:5.95, y4+1:9.31]	[b3+1:7391, b6+1:3700];[y1+1:17371, y2+1:5120, y4+1:6104]	5			23912	8676	0.362815	18619	4947	0.265696
30726	116.145	176	818341	30714	2	452.261	902.507	5.036	0.036	1	ISGQNQKK	ISGQNQKK	ISGQNQKK	0				0	1	901.498	1.00846	1118.64	000046F							N	N	full	[265 to 272]	K	K			T	[b2+1, b3+1, b4+1];[y1+1, y7+1]	[b2+1:201.12313, b3+1:258.14502, b4+1:386.20599];[y1+1:147.11291, y7+1:789.41756]	[b2+1:-0.00024, b3+1:0.00019, b4+1:0.00258];[y1+1:0.00010, y7+1:-0.00378]	[b2+1:-1.18, b3+1:0.73, b4+1:6.71];[y1+1:0.70, y7+1:-4.79]	[b2+1:3698, b3+1:2945, b4+1:3156];[y1+1:16402, y7+1:3332]	5			23913	8676	0.362815	4216	3728	0.883162
39162	104.386	130	2.17718e+06	39157	3	485.598	1453.77	5.036	0.006	1	STGRASLTGFSEIK	STGRASLTGFSEIK	STGRASLTGFSEIK	0				0	1	1452.76	1.01343	697.59	376109							N	N	full	[128 to 141]	K	D			T	[b1+1, b2+1, b8+1];[y1+1, y2+1]	[b1+1:88.03992, b2+1:189.08695, b8+1:774.40425];[y1+1:147.11270, y2+1:260.19664]	[b1+1:0.00062, b2+1:-0.00003, b8+1:-0.00619];[y1+1:-0.00011, y2+1:-0.00023]	[b1+1:7.11, b2+1:-0.18, b8+1:-8.01];[y1+1:-0.72, y2+1:-0.89]	[b1+1:3885, b2+1:6669, b8+1:5298];[y1+1:43072, y2+1:19625]	5			23914	8679	0.362925	4217	3731	0.883162
39054	104.147	78	11116565	39053	2	598.354	1194.69	5.036	0.036	0	SPSTRGRPPIK	SPSTRGRPPIK	SPSTRGRPPIK	0				0	2	1194.68	0.00976	8.17	26405							N	N	full	[56 to 66]	R	K			T	[b1+1, b2+1, b3+1];[y1+1, y2+1]	[b1+1:88.03993, b2+1:185.09187, b3+1:272.12724];[y1+1:147.11238, y2+1:260.19621]	[b1+1:0.00062, b2+1:-0.00020, b3+1:0.00314];[y1+1:-0.00042, y2+1:-0.00066]	[b1+1:7.13, b2+1:-1.06, b3+1:11.58];[y1+1:-2.87, y2+1:-2.55]	[b1+1:38915, b2+1:66864, b3+1:36865];[y1+1:201019, y2+1:57369]	5			23915	8680	0.362937	18620	4948	0.265736
30967	116.695	150	1.94159e+06	30966	3	720.339	2158	5.036	0.036	1	KEEKNYAFEDISPEETTK	KEEKNYAFEDISPEETTK	KEEKNYAFEDISPEETTK	0				0	2	2157.01	0.98519	456.74	Q9FMD5	Protein TIC 40, chloroplastic	primary:TIC40	Arabidopsis thaliana OX=3702				N	N	full	[228 to 245]	K	E			T	[b1+1, b2+1, b8+1];[y1+1, y2+1]	[b1+1:129.10239, b2+1:258.14554, b8+1:1010.50172];[y1+1:147.11285, y2+1:248.16043]	[b1+1:0.00015, b2+1:0.00071, b8+1:0.00754];[y1+1:0.00004, y2+1:-0.00005]	[b1+1:1.16, b2+1:2.76, b8+1:7.47];[y1+1:0.29, y2+1:-0.21]	[b1+1:34320, b2+1:3415, b8+1:3003];[y1+1:23261, y2+1:6044]	5			23916	8680	0.362937	4218	3731	0.883162
34174	114.132	190	1.38197e+06	34173	2	535.754	1069.49	5.036	0.006	0	PVSSMQSYR	PVSSM[Common Variable:Oxidation on M]QSYR	PVSSMQSYR	0	Oxidation on M	O	O	1	0	1069.49	0.0081	7.57	000002F							N	N	full	[1 to 9]	-	R			T	[b1+1, b2+1, b4+1, b5+1];[y1+1]	[b1+1:98.06049, b2+1:197.12912, b4+1:371.19207, b5+1:518.22149];[y1+1:175.11912]	[b1+1:0.00045, b2+1:0.00067, b4+1:-0.00044, b5+1:-0.00642];[y1+1:0.00017]	[b1+1:4.59, b2+1:3.39, b4+1:-1.19, b5+1:-12.41];[y1+1:0.96]	[b1+1:3979, b2+1:2186, b4+1:6453, b5+1:10815];[y1+1:26418]	5			23917	8681	0.362964	18621	4949	0.265775
37256	116.385	109	1.23097e+06	37241	2	648.324	1294.63	5.036	0.036	1	VIQQEHYSYK	VIQQEHYSYK	VIQQEHYSYK	0				0	0	1293.64	0.99819	771.62	Q9C5Z3	Eukaryotic translation initiation factor 3 subunit E	primary:TIF3E1	Arabidopsis thaliana OX=3702				N	N	full	[278 to 287]	K	D			T	[b2+1, b3+1];[y1+1, y2+1, y3+1]	[b2+1:213.16001, b3+1:341.21867];[y1+1:147.11307, y2+1:310.17475, y3+1:397.20604]	[b2+1:0.00026, b3+1:0.00034];[y1+1:0.00027, y2+1:-0.00138, y3+1:-0.00212]	[b2+1:1.22, b3+1:0.99];[y1+1:1.82, y2+1:-4.48, y3+1:-5.35]	[b2+1:2008, b3+1:18935];[y1+1:15765, y2+1:3772, y3+1:3919]	5			23918	8683	0.363017	4219	3732	0.883162
33423	118.229	200	1.80623e+06	33398	3	753.051	2256.13	5.036	0.008	1	SIASPGRGILAIDESNATCGKR	SIASPGRGILAIDESN[Common Artifact:Ammonia loss on N]ATC[Common Fixed:Carbamidomethyl on C]GKR	SIASPGRGILAIDESNATCGKR	0	Ammonia loss on N Carbamidomethyl on C	C2O	C2O	1	2	2255.13	0.9983	442.68	Q9ZU52	Fructose-bisphosphate aldolase 3, chloroplastic	primary:FBA3	Arabidopsis thaliana OX=3702				N	N	full	[54 to 75]	K	L			T	[b2+1, b4+1];[y1+1, y2+1, y5+1]	[b2+1:201.12339, b4+1:359.19172];[y1+1:175.11919, y2+1:303.21387, y5+1:621.32002]	[b2+1:0.00002, b4+1:-0.00079];[y1+1:0.00024, y2+1:-0.00004, y5+1:0.00631]	[b2+1:0.08, b4+1:-2.22];[y1+1:1.36, y2+1:-0.14, y5+1:10.17]	[b2+1:20208, b4+1:8601];[y1+1:28929, y2+1:2894, y5+1:4507]	5			23919	8683	0.363017	4220	3732	0.883162
32272	111.747	134	819276	32259	2	568.273	1134.53	5.036	0.036	0	SPNNLAMASSK	SPNNLAM[Common Variable:Oxidation on M]ASSK	SPNNLAMASSK	0	Oxidation on M	O	O	1	0	1134.53	-0.00209	-1.84	000012F|1844545|34508|C32046001							N	N	full	[19 to 29]	K	V			T	[b1+1, b2+1, b3+1];[y1+1, y2+1]	[b1+1:88.03958, b2+1:185.09286, b3+1:299.13534];[y1+1:147.11273, y2+1:234.14519]	[b1+1:0.00028, b2+1:0.00079, b3+1:0.00034];[y1+1:-0.00008, y2+1:0.00036]	[b1+1:3.17, b2+1:4.30, b3+1:1.14];[y1+1:-0.52, y2+1:1.54]	[b1+1:1748, b2+1:2286, b3+1:7773];[y1+1:12425, y2+1:5298]	5			23920	8687	0.363154	18622	4951	0.265854
36978	112.578	101	12433942	36974	2	563.335	1124.66	5.036	0.036	0	LSHEKASLLK	LSHEKASLLK	LSHEKASLLK	0				0	1	1124.66	-2e-05	-0.02	000011F							N	N	full	[29 to 38]	R	N			T	[b2+1];[y1+1, y2+1, y4+1, y5+1]	[b2+1:201.12361];[y1+1:147.11288, y2+1:260.19593, y4+1:460.31185, y5+1:531.35171]	[b2+1:0.00024];[y1+1:0.00008, y2+1:-0.00093, y4+1:-0.00111, y5+1:0.00164]	[b2+1:1.19];[y1+1:0.54, y2+1:-3.61, y4+1:-2.42, y5+1:3.09]	[b2+1:31503];[y1+1:221844, y2+1:113978, y4+1:24216, y5+1:56525]	5			23921	8687	0.363154	18623	4951	0.265854
38226	117.897	162	1.85114e+06	38203	2	530.774	1059.53	5.036	0.008	0	TWSIPDDVK	TWSIPDDVK	TWSIPDDVK	0				0	0	1059.52	0.00877	8.28	000269F							N	N	full	[147 to 155]	R	S			T	[b1+1, b4+1];[y1+1, y2+1, y5+1]	[b1+1:102.05557, b4+1:488.25456];[y1+1:147.11290, y2+1:246.18108, y5+1:573.28910]	[b1+1:0.00062, b4+1:0.00420];[y1+1:0.00009, y2+1:-0.00013, y5+1:0.00123]	[b1+1:6.10, b4+1:8.63];[y1+1:0.63, y2+1:-0.54, y5+1:2.16]	[b1+1:9597, b4+1:3307];[y1+1:38542, y2+1:11205, y5+1:4021]	5			23922	8690	0.363215	18624	4952	0.26589
26730	105.354	200	2044982	26712	2	538.755	1075.5	5.036	0.036	1	DGEVNEWVK	DGEVNEWVK	DGEVNEWVK	0				0	0	1074.5	0.99749	928.33	881992							N	N	full	[299 to 307]	K	A			T	[b2+1];[y1+1, y2+1, y5+1, y6+1]	[b2+1:173.05600];[y1+1:147.11282, y2+1:246.18160, y5+1:675.34230, y6+1:774.40974]	[b2+1:0.00032];[y1+1:0.00002, y2+1:0.00038, y5+1:-0.00375, y6+1:-0.00472]	[b2+1:1.84];[y1+1:0.14, y2+1:1.54, y5+1:-5.56, y6+1:-6.11]	[b2+1:4937];[y1+1:35046, y2+1:3381, y5+1:21167, y6+1:9116]	5			23923	8690	0.363215	4221	3737	0.883162
36798	112.227	200	2.59341e+06	36791	3	750.652	2248.93	5.036	0.036	0	NGGYYGYGNENMDGLNELNR	NGGYYGYGNENMDGLNELNR	NGGYYGYGNENMDGLNELNR	0				0	0	2248.94	-0.0105	-4.67	000178F							N	N	full	[87 to 106]	R	G			T	[b1+1, b3+1, b4+1];[y1+1, y10+1]	[b1+1:115.04963, b3+1:229.09220, b4+1:392.15257];[y1+1:175.11892, y10+1:1175.55530]	[b1+1:-0.00057, b3+1:-0.00093, b4+1:-0.00389];[y1+1:-0.00003, y10+1:0.00795]	[b1+1:-5.02, b3+1:-4.10, b4+1:-9.95];[y1+1:-0.17, y10+1:6.77]	[b1+1:2846, b3+1:3076, b4+1:4207];[y1+1:40043, y10+1:43212]	5			23924	8691	0.363215	18625	4953	0.26589
33773	115.648	140	520357	33758	2	769.364	1536.71	5.036	0.036	1	SLSDVSYSGGGHGGTR	SLSDVSYSGGGHGGTR	SLSDVSYSGGGHGGTR	0				0	0	1535.7	1.0176	662.63	Q69T31	Cytosolic invertase 1	primary:CINV1	Oryza sativa subsp. japonica OX=39947				N	N	full	[48 to 63]	R	G			T	[b2+1, b7+1];[y1+1, y2+1, y3+1]	[b2+1:201.12203, b7+1:752.34116];[y1+1:175.11932, y2+1:276.16621, y3+1:333.18946]	[b2+1:-0.00134, b7+1:-0.00495];[y1+1:0.00037, y2+1:-0.00042, y3+1:0.00136]	[b2+1:-6.68, b7+1:-6.59];[y1+1:2.11, y2+1:-1.54, y3+1:4.11]	[b2+1:3046, b7+1:1836];[y1+1:8999, y2+1:1902, y3+1:2953]	5			23925	8691	0.363215	4222	3737	0.883162
36852	119.642	200	6057922	36850	2	1121.6	2241.19	5.036	0.027	0	YISLYAFPLLASDFLFSFK	YISLYAFPLLASDFLFSFK	YISLYAFPLLASDFLFSFK	0				0	0	2241.18	0.01215	5.42	39114							N	N	full	[15 to 33]	R	E			T	[b2+1, b3+1];[y2+1, y4+1, y5+1]	[b2+1:277.15439, b3+1:364.18691];[y2+1:294.18098, y4+1:528.28559, y5+1:641.36819]	[b2+1:-0.00028, b3+1:0.00021];[y2+1:-0.00024, y4+1:0.00393, y5+1:0.00246]	[b2+1:-1.00, b3+1:0.58];[y2+1:-0.82, y4+1:7.45, y5+1:3.84]	[b2+1:11098, b3+1:176885];[y2+1:9197, y4+1:14403, y5+1:6520]	5			23926	8691	0.363215	18626	4953	0.26589
28976	111.702	123	527447	28969	1	730.406	729.399	5.036	0.002	0	NAVEAVK	NAVEAVK	NAVEAVK	0				0	0	729.402	-0.0033	-4.53	O04499	2,3-bisphosphoglycerate-independent phosphoglycerate mutase 1	primary:PGM1	Arabidopsis thaliana OX=3702				N	N	full	[238 to 244]	K	T			T	[b3+1, b5+1];[y1+1, y2+1, y3+1]	[b3+1:285.15711, b5+1:485.23793];[y1+1:147.11290, y2+1:246.18140, y3+1:317.21965]	[b3+1:0.00138, b5+1:0.00249];[y1+1:0.00010, y2+1:0.00018, y3+1:0.00132]	[b3+1:4.85, b5+1:5.14];[y1+1:0.65, y2+1:0.74, y3+1:4.16]	[b3+1:2250, b5+1:3855];[y1+1:7087, y2+1:3054, y3+1:2741]	5			23927	8691	0.363215	18627	4953	0.26589
31215	109.863	200	2.20174e+06	31198	2	527.752	1053.49	5.036	0.005	0	DLQDAFMAK	DLQDAFM[Common Variable:Oxidation on M]AK	DLQDAFMAK	0	Oxidation on M	O	O	1	0	1053.48	0.00969	9.2	Q67W82	Probable 4-coumarate--CoA ligase 4	primary:4CL4	Oryza sativa subsp. japonica OX=39947				N	N	full	[324 to 332]	K	I			T	[b2+1, b3+1, b4+1];[y1+1, y3+1]	[b2+1:229.11769, b3+1:357.17403, b4+1:472.20479];[y1+1:147.11281, y3+1:365.18254]	[b2+1:-0.00060, b3+1:-0.00283, b4+1:0.00099];[y1+1:0.00001, y3+1:-0.00278]	[b2+1:-2.62, b3+1:-7.95, b4+1:2.09];[y1+1:0.05, y3+1:-7.62]	[b2+1:23634, b3+1:2635, b4+1:3318];[y1+1:15451, y3+1:34218]	5			23928	8691	0.363215	18628	4953	0.26589
35359	116.35	162	2.04954e+06	35343	2	656.845	1311.67	5.036	0.036	0	NLSVRNHSNSGK	NLSVRNHSNSGK	NLSVRNHSNSGK	0				0	1	1311.66	0.01015	7.74	000057F							N	N	full	[354 to 365]	R	T			T	[b2+1];[y1+1, y3+1, y4+1, y6+1]	[b2+1:228.13455];[y1+1:147.11290, y3+1:291.16604, y4+1:405.20773, y6+1:629.29454]	[b2+1:0.00029];[y1+1:0.00009, y3+1:-0.00026, y4+1:-0.00149, y6+1:-0.00562]	[b2+1:1.26];[y1+1:0.62, y3+1:-0.89, y4+1:-3.69, y6+1:-8.95]	[b2+1:20107];[y1+1:12356, y3+1:13994, y4+1:23383, y6+1:3932]	5			23929	8693	0.363283	18629	4955	0.265983
30260	117.403	134	2.86722e+06	30243	2	762.931	1523.85	5.036	0.009	1	AVEELSHKIQEIK	AVEELSHKIQEIK	AVEELSHKIQEIK	0				0	1	1522.84	1.01265	664.98	Q0WQF4	Isoform 2 of Vacuolar protein sorting-associated protein 53 A	primary:VPS53	Arabidopsis thaliana OX=3702				N	N	full	[84 to 96]	R	S			T	[b2+1, b3+1, b10+1];[y1+1, y2+1]	[b2+1:171.11310, b3+1:300.15581, b10+1:1135.60447];[y1+1:147.11280, y2+1:260.19721]	[b2+1:0.00030, b3+1:0.00041, b10+1:-0.00613];[y1+1:0.00000, y2+1:0.00034]	[b2+1:1.74, b3+1:1.39, b10+1:-5.40];[y1+1:0.00, y2+1:1.31]	[b2+1:35456, b3+1:9509, b10+1:6862];[y1+1:45002, y2+1:6344]	5			23930	8695	0.363351	4223	3738	0.883162
32183	110.085	103	537266	32176	2	482.74	963.465	5.036	0.036	1	TNTITAQGR	TNTITAQ[Common Artifact:Deamidation on Q]GR[Common Biological:Citrullination on R]	TNTITAQGR[Common Biological:Citrullination on R]	0	Citrullination on R Deamidation on Q	H-2N-2O2	H-2N-2O2	2	0	962.467	0.9979	1036.82	000008F|16374|4019010							N	N	full	[99 to 107]	K	T			T	[b1+1, b2+1];[(y3-43.01)+1, y6+1, y7+1]	[b1+1:102.05518, b2+1:216.09829];[(y3-43.01)+1:319.16070, y6+1:647.33464, y7+1:748.37956]	[b1+1:0.00022, b2+1:0.00041];[(y3-43.01)+1:-0.00053, y6+1:-0.00124, y7+1:-0.00400]	[b1+1:2.21, b2+1:1.91];[(y3-43.01)+1:-1.66, y6+1:-1.92, y7+1:-5.36]	[b1+1:5887, b2+1:3143];[(y3-43.01)+1:4406, y6+1:2134, y7+1:3755]	5			23931	8698	0.363371	4224	3739	0.883162
24390	98.5388	175	1.00456e+06	24385	2	498.753	995.491	5.036	0.036	1	VIIMGDMGK	VIIM[Common Variable:Oxidation on M]GDM[Common Variable:Oxidation on M]GK	VIIMGDMGK	0	Oxidation on M Oxidation on M	O2	O2	2	0	994.483	1.00801	1013.6	000006F							N	N	full	[39 to 47]	R	V			T	[b1+1, b2+1];[y1+1, y2+1, y3+1]	[b1+1:100.07595, b2+1:213.16108];[y1+1:147.11274, y2+1:204.13469, y3+1:351.16822]	[b1+1:0.00025, b2+1:0.00132];[y1+1:-0.00007, y2+1:0.00042, y3+1:-0.00145]	[b1+1:2.57, b2+1:6.23];[y1+1:-0.45, y2+1:2.07, y3+1:-4.14]	[b1+1:1679, b2+1:2551];[y1+1:27556, y2+1:2878, y3+1:1471]	5			23932	8698	0.363371	4225	3739	0.883162
31286	108.347	95	1613402	31285	2	560.777	1119.54	5.036	0.036	1	PVTIADCGQLS	PVTIADC[Less Common:Oxidation on C]GQLS	PVTIADC[Less Common:Oxidation on C]GQLS	0	Oxidation on C	O	O	1	0	1118.53	1.01222	904.96	000002F|1342|174356							N	N	full	[167 to 177]	R	-			T	[b1+1, b2+1, b3+1, b4+1];[y2+1]	[b1+1:98.06045, b2+1:197.12789, b3+1:298.17612, b4+1:411.25929];[y2+1:219.13377]	[b1+1:0.00041, b2+1:-0.00056, b3+1:-0.00001, b4+1:-0.00091];[y2+1:-0.00017]	[b1+1:4.23, b2+1:-2.88, b3+1:-0.05, b4+1:-2.21];[y2+1:-0.76]	[b1+1:5598, b2+1:4259, b3+1:9805, b4+1:12290];[y2+1:26072]	5			23933	8698	0.363371	4226	3739	0.883162
37788	117.238	139	2.91745e+06	37787	2	749.363	1496.71	5.036	0.036	1	QLENSQAEISSYK	QLENSQAEISSYK	QLENSQAEISSYK	0				0	0	1495.72	0.99671	666.38	000189F|14549423|57772							N	N	full	[14 to 26]	R	Y			T	[b2+1, b4+1];[y1+1, y3+1, y4+1]	[b2+1:242.15034, b4+1:485.23214];[y1+1:147.11277, y3+1:397.20915, y4+1:484.23437]	[b2+1:0.00042, b4+1:-0.00329];[y1+1:-0.00003, y3+1:0.00099, y4+1:-0.00582]	[b2+1:1.76, b4+1:-6.80];[y1+1:-0.20, y3+1:2.50, y4+1:-12.04]	[b2+1:6986, b4+1:11115];[y1+1:28972, y3+1:16572, y4+1:41230]	5			23934	8698	0.363371	4227	3739	0.883162
31344	117.925	200	1.7289e+06	31326	6	643.7	3856.15	5.036	0.036	1	LQTMGKLILFSLIISNIFIGLTLASSNHWSILSPK	LQTMGKLILFSLIISNIFIGLTLASSNHWSILSPK	LQTMGKLILFSLIISNIFIGLTLASSNHWSILSPK	0				0	1	3855.17	0.98067	254.38	14578034							N	N	full	[1 to 35]	-	F			T	[b3+1];[y1+1, y2+1, y6+1, y7+1]	[b3+1:343.19984];[y1+1:147.11295, y2+1:244.16603, y6+1:644.40349, y7+1:830.47608]	[b3+1:0.00225];[y1+1:0.00015, y2+1:0.00046, y6+1:0.00574, y7+1:-0.00099]	[b3+1:6.56];[y1+1:1.00, y2+1:1.88, y6+1:8.92, y7+1:-1.19]	[b3+1:4449];[y1+1:26866, y2+1:10951, y6+1:16684, y7+1:3199]	5			23935	8698	0.363371	4228	3739	0.883162
39773	105.701	114	855642	39764	2	853.971	1705.93	5.036	0.036	1	LSPQKFTVKASSVGEK	LSPQKFTVKASSVGEK	LSPQKFTVKASSVGEK	0				0	2	1704.94	0.98627	578.48	Q9LYA9	Chloroplast stem-loop binding protein of 41 kDa a, chloroplastic	primary:CSP41A	Arabidopsis thaliana OX=3702				N	N	full	[64 to 79]	R	K			T	[b2+1, b3+1];[y1+1, y2+1, y4+1]	[b2+1:201.12341, b3+1:298.17605];[y1+1:147.11282, y2+1:276.15619, y4+1:432.24593]	[b2+1:0.00004, b3+1:-0.00008];[y1+1:0.00002, y2+1:0.00080, y4+1:0.00065]	[b2+1:0.21, b3+1:-0.26];[y1+1:0.13, y2+1:2.90, y4+1:1.51]	[b2+1:7782, b3+1:2278];[y1+1:9859, y2+1:2697, y4+1:8140]	5			23936	8698	0.363371	4229	3739	0.883162
9220	27.6032	102	656509	9215	2	492.755	983.496	5.036	0.036	0	NPAPSSNAVK	NPAPSSNAVK	NPAPSSNAVK	0				0	0	983.504	-0.00737	-7.5	Q9FFP9	Serine/threonine-protein kinase SRK2H	primary:SRK2H	Arabidopsis thaliana OX=3702				N	N	full	[301 to 310]	R	G			T	[b2+1, b4+1];[y1+1, y3+1, y4+1]	[b2+1:212.10367, b4+1:380.19539];[y1+1:147.11332, y3+1:317.21957, y4+1:431.26178]	[b2+1:0.00070, b4+1:0.00254];[y1+1:0.00052, y3+1:0.00124, y4+1:0.00052]	[b2+1:3.31, b4+1:6.70];[y1+1:3.54, y3+1:3.91, y4+1:1.20]	[b2+1:5183, b4+1:3782];[y1+1:7594, y3+1:3623, y4+1:3415]	5			23937	8698	0.363371	18630	4958	0.26613
37580	116.931	101	1.35478e+06	37579	2	884.911	1767.81	5.036	0.036	0	VLCMGVAVGNLSMEEK	VLC[Common Fixed:Carbamidomethyl on C]M[Common Variable:Oxidation on M]GVAVGNLSM[Common Variable:Oxidation on M]EEK	VLCMGVAVGNLSMEEK	0	Carbamidomethyl on C Oxidation on M Oxidation on M	C2H3NO3	C2H3NO3	2	0	1767.82	-0.01212	-6.86	B7F845|B8B9K6	60S ribosomal protein L10a	primary:RPL10A	Oryza sativa subsp. japonica OX=39947|Oryza sativa subsp. indica OX=39946				N	N	full	[161 to 176]	K	Q			T	[b2+1];[y1+1, y2+1, y3+1, y7+1]	[b2+1:213.15885];[y1+1:147.11282, y2+1:276.15548, y3+1:405.19606, y7+1:866.39433]	[b2+1:-0.00090];[y1+1:0.00002, y2+1:0.00008, y3+1:-0.00193, y7+1:0.00192]	[b2+1:-4.25];[y1+1:0.11, y2+1:0.30, y3+1:-4.76, y7+1:2.21]	[b2+1:6424];[y1+1:16148, y2+1:10879, y3+1:5173, y7+1:10065]	5			23938	8699	0.363397	18631	4959	0.266169
28017	98.8615	163	855889	28003	2	564.764	1127.51	5.036	0.036	1	EQSATQNNSGK	EQS[Less Common:Dehydroalanine on S]AT[Less Common:Dehydrobutyrine on T]QNNSGK	EQS[Less Common:Dehydroalanine on S]AT[Less Common:Dehydrobutyrine on T]QNNSGK	0	Dehydroalanine on S Dehydrobutyrine on T	H-4O-2	H-4O-2	2	0	1126.5	1.01405	900.17	34848							N	N	full	[42 to 52]	K	S			T	[b1+1, b3+1];[y1+1, y2+1, y3+1]	[b1+1:130.04974, b3+1:327.12898];[y1+1:147.11291, y2+1:204.13452, y3+1:291.16851]	[b1+1:-0.00013, b3+1:-0.00093];[y1+1:0.00011, y2+1:0.00026, y3+1:0.00221]	[b1+1:-0.99, b3+1:-2.86];[y1+1:0.72, y2+1:1.27, y3+1:7.61]	[b1+1:2584, b3+1:2828];[y1+1:21058, y2+1:2067, y3+1:2212]	5			23939	8701	0.36345	4230	3740	0.883162
31153	117.074	154	2.92156e+06	31134	3	550.934	1649.78	5.036	0.036	0	TNDSAGDGTTTASILAR	TNDSAGDGTTTASILAR	TNDSAGDGTTTASILAR	0				0	0	1649.79	-0.00696	-4.22	P08926|P21238	RuBisCO large subunit-binding protein subunit alpha, chloroplastic|Chaperonin 60 subunit alpha 1, chloroplastic	|primary:CPN60A1	|Arabidopsis thaliana OX=3702				N	N	full	[126 to 142]|[125 to 141]	K	E			T	[b1+1];[y1+1, y2+1, y9+1, y10+1]	[b1+1:102.05557];[y1+1:175.11911, y2+1:246.15574, y9+1:933.54328, y10+1:990.56372]	[b1+1:0.00062];[y1+1:0.00016, y2+1:-0.00032, y9+1:0.00690, y10+1:0.00589]	[b1+1:6.11];[y1+1:0.91, y2+1:-1.31, y9+1:7.40, y10+1:5.95]	[b1+1:10443];[y1+1:50755, y2+1:5662, y9+1:5974, y10+1:32096]	5			23940	8701	0.36345	18632	4960	0.266209
24838	98.6729	200	1.97116e+06	24826	2	462.202	922.39	5.036	0.036	1	ESTAEEEK	ESTAEEEK	ESTAEEEK	0				0	0	921.393	0.99731	1082.39	73371							N	N	full	[135 to 142]	R	E			T	[b1+1, b2+1];[y1+1, y2+1, y3+1]	[b1+1:130.05034, b2+1:217.08018];[y1+1:147.11296, y2+1:276.15751, y3+1:405.19750]	[b1+1:0.00047, b2+1:-0.00172];[y1+1:0.00015, y2+1:0.00211, y3+1:-0.00049]	[b1+1:3.64, b2+1:-7.97];[y1+1:1.04, y2+1:7.68, y3+1:-1.20]	[b1+1:7318, b2+1:2728];[y1+1:54881, y2+1:3033, y3+1:2833]	5			23941	8702	0.363462	4231	3740	0.883162
23188	93.6324	112	3138342	23183	2	446.697	891.38	5.036	0.036	1	EANDSAER	EANDSAER	EANDSAER	0				0	0	890.373	1.00731	1131.34	000010F|000122F|14586845							N	N	full	[51 to 58]	R	A			T	[b1+1, b2+1, b3+1];[y1+1, y6+1]	[b1+1:130.04998, b2+1:201.08729, b3+1:315.13035];[y1+1:175.11908, y6+1:691.30295]	[b1+1:0.00011, b2+1:0.00031, b3+1:0.00044];[y1+1:0.00012, y6+1:0.00239]	[b1+1:0.85, b2+1:1.53, b3+1:1.41];[y1+1:0.71, y6+1:3.47]	[b1+1:10716, b2+1:6070, b3+1:9460];[y1+1:61324, y6+1:25138]	5			23942	8702	0.363462	4232	3740	0.883162
34072	91.5383	81	1.89812e+06	34071	3	651.655	1951.94	5.036	0.036	1	TQIRKAYADAHGEDLLK	TQ[Common Artifact:Deamidation on Q]IRKAYAD[Metal:Magnesium on D]AHGEDLLK	TQIRKAYAD[Metal:Magnesium on D]AHGEDLLK	0	Deamidation on Q Magnesium on D	H-3MgN-1O	H-3MgN-1O	2	2	1950.96	0.97898	501.79	000004F|60935|62342|83229							N	N	full	[33 to 49]	R	A			T	[b1+1, b2+1];[y1+1, y4+1, y6+1]	[b1+1:102.05565, b2+1:231.09677];[y1+1:147.11291, y4+1:488.30679, y6+1:674.37469]	[b1+1:0.00069, b2+1:-0.00078];[y1+1:0.00011, y4+1:-0.00109, y6+1:0.00276]	[b1+1:6.86, b2+1:-3.38];[y1+1:0.75, y4+1:-2.23, y6+1:4.09]	[b1+1:10225, b2+1:4806];[y1+1:35314, y4+1:11082, y6+1:6724]	5			23943	8704	0.36353	4233	3741	0.883162
36522	119.178	194	22896674	36512	2	1013.55	2025.09	5.036	0.036	1	ISASESRLIESPAPGIISR	ISAS[Less Common:Acetylation on S]ESRLIESPAPGIISR	ISAS[Less Common:Acetylation on S]ESRLIESPAPGIISR	0	Acetylation on S	C2H2O	C2H2O	1	1	2024.09	0.99929	493.7	A4QJA0	ATP synthase subunit alpha, chloroplastic	primary:atpA	Aethionema cordifolium OX=434059				N	N	full	[122 to 140]	K	R			T	[b2+1, b5+1, b6+1, b7+1];[y1+1]	[b2+1:201.12324, b5+1:530.24328, b6+1:617.27836, b7+1:773.37402];[y1+1:175.11892]	[b2+1:-0.00013, b5+1:-0.00239, b6+1:0.00066, b7+1:-0.00478];[y1+1:-0.00004]	[b2+1:-0.63, b5+1:-4.51, b6+1:1.07, b7+1:-6.19];[y1+1:-0.21]	[b2+1:302081, b5+1:52637, b6+1:26596, b7+1:107389];[y1+1:333314]	5			23944	8706	0.363538	4234	3743	0.883162
37481	113.484	200	2.17115e+06	37468	2	780.895	1559.78	5.036	0.002	0	QKAASEEAASNAKQK	QKAASEEAASNAKQK	QKAASEEAASNAKQK	0				0	2	1559.79	-0.01432	-9.18	000033F|14527275							N	N	full	[41 to 55]	R	Q			T	[b2+1, b9+1, b10+1];[y1+1, y2+1]	[b2+1:257.15964, b9+1:886.41756, b10+1:973.46504];[y1+1:147.11281, y2+1:275.17075]	[b2+1:-0.00118, b9+1:-0.00893, b10+1:0.00653];[y1+1:0.00001, y2+1:-0.00063]	[b2+1:-4.59, b9+1:-10.09, b10+1:6.71];[y1+1:0.04, y2+1:-2.30]	[b2+1:11812, b9+1:13388, b10+1:7940];[y1+1:25216, y2+1:19591]	5			23945	8706	0.363538	18633	4962	0.266259
31223	102.499	119	831683	31217	2	531.766	1061.52	5.036	0.004	0	TLRNDNSSR	TLRNDNSSR	TLRNDNSSR	0				0	1	1061.52	-0.00404	-3.8	Q9LHE9	Myosin-1	primary:VIII-1	Arabidopsis thaliana OX=3702				N	N	full	[301 to 309]	K	F			T	[b1+1, b2+1];[y1+1, y2+1, y4+1]	[b1+1:102.05561, b2+1:215.13950];[y1+1:175.11933, y2+1:262.15015, y4+1:463.23026]	[b1+1:0.00065, b2+1:0.00048];[y1+1:0.00038, y2+1:-0.00083, y4+1:0.00432]	[b1+1:6.45, b2+1:2.24];[y1+1:2.20, y2+1:-3.19, y4+1:9.35]	[b1+1:5245, b2+1:5255];[y1+1:14455, y2+1:2512, y4+1:2389]	5			23946	8706	0.363538	18634	4962	0.266259
35883	117.21	117	2.98298e+06	35863	2	739.871	1477.73	5.036	0.036	0	ALCIGYANQLAER	ALC[Common Fixed:Carbamidomethyl on C]IGYANQLAER	ALCIGYANQLAER	0	Carbamidomethyl on C	C2H3NO	C2H3NO	0	0	1477.73	-0.00808	-5.47	000013F							N	N	full	[75 to 87]	K	M			T	[b2+1, b3+1];[y1+1, y8+1, y9+1]	[b2+1:185.12851, b3+1:345.16087];[y1+1:175.11910, y8+1:964.47949, y9+1:1021.51161]	[b2+1:0.00005, b3+1:0.00177];[y1+1:0.00015, y8+1:-0.00518, y9+1:0.00548]	[b2+1:0.28, b3+1:5.15];[y1+1:0.87, y8+1:-5.38, y9+1:5.37]	[b2+1:38005, b3+1:18027];[y1+1:23075, y8+1:12011, y9+1:15963]	5			23947	8706	0.363538	18635	4962	0.266259
36916	98.9401	70	4516109	36911	2	627.801	1253.59	5.036	0.036	0	SIESSDLNFSR	SIESSDLNFSR	SIESSDLNFSR	0				0	0	1253.59	-0.00088	-0.7	14535481							N	N	full	[34 to 44]	K	Y			T	[b2+1];[y1+1, y5+1, y8+1, y9+1]	[b2+1:201.12290];[y1+1:175.11908, y5+1:636.34598, y8+1:925.43077, y9+1:1054.48166]	[b2+1:-0.00047];[y1+1:0.00013, y5+1:-0.00041, y8+1:-0.00661, y9+1:0.00168]	[b2+1:-2.36];[y1+1:0.76, y5+1:-0.64, y8+1:-7.15, y9+1:1.60]	[b2+1:40344];[y1+1:23278, y5+1:22562, y8+1:30540, y9+1:45380]	5			23948	8706	0.363538	18636	4962	0.266259
29106	112.065	110	1859804	29096	2	621.325	1240.64	5.036	0.036	1	SIGVSNFTCKK	SIGVSNFTC[Common Fixed:Carbamidomethyl on C]KK	SIGVSNFTCKK	0	Carbamidomethyl on C	C2H3NO	C2H3NO	0	1	1239.63	1.00739	812.65	30525							N	N	full	[67 to 77]	K	L			T	[b2+1, b3+1, b4+1];[y1+1, y6+1]	[b2+1:201.12308, b3+1:258.14507, b4+1:357.21514];[y1+1:147.11310, y6+1:797.40285]	[b2+1:-0.00029, b3+1:0.00024, b4+1:0.00189];[y1+1:0.00030, y6+1:0.00542]	[b2+1:-1.44, b3+1:0.92, b4+1:5.31];[y1+1:2.04, y6+1:6.80]	[b2+1:12113, b3+1:10466, b4+1:18355];[y1+1:21920, y6+1:3869]	5			23949	8709	0.363617	4235	3743	0.883162
33138	113.825	185	1.69985e+06	33128	3	534.263	1599.77	5.036	0.003	1	SVAMKSMEQSFVAGK	SVAMKSMEQSFVAGK	SVAMKSMEQSFVAGK	0				0	1	1598.78	0.98759	617.72	000014F|14581092|4535							N	N	full	[558 to 572]	R	L			T	[b3+1, b5+1];[y1+1, y2+1, y3+1]	[b3+1:258.14529, b5+1:517.28240];[y1+1:147.11288, y2+1:204.13443, y3+1:275.17079]	[b3+1:0.00046, b5+1:0.00212];[y1+1:0.00008, y2+1:0.00016, y3+1:-0.00060]	[b3+1:1.78, b5+1:4.11];[y1+1:0.53, y2+1:0.79, y3+1:-2.17]	[b3+1:12030, b5+1:9162];[y1+1:33200, y2+1:2648, y3+1:3919]	5			23950	8709	0.363617	4236	3743	0.883162
36787	119.542	81	3.17761e+06	36772	2	443.279	884.543	5.036	0.036	0	GIGGVTILR	GIGGVTILR	GIGGVTILR	0				0	0	884.544	-0.00102	-1.15	F6HDM2	ATP-dependent (S)-NAD(P)H-hydrate dehydratase	primary:VIT_05s0020g02800	Vitis vinifera OX=29760				N	N	full	[239 to 247]	K	K			T	[b2+1, b5+1];[y1+1, y2+1, y3+1]	[b2+1:171.11352, b5+1:384.22041];[y1+1:175.11890, y2+1:288.20380, y3+1:401.28838]	[b2+1:0.00071, b5+1:-0.00373];[y1+1:-0.00005, y2+1:0.00078, y3+1:0.00130]	[b2+1:4.18, b5+1:-9.74];[y1+1:-0.29, y2+1:2.73, y3+1:3.24]	[b2+1:7897, b5+1:7210];[y1+1:82272, y2+1:6690, y3+1:9878]	5			23951	8709	0.363617	18637	4965	0.266406
32442	86.9435	101	767104	32440	2	723.86	1445.71	5.036	0.036	1	GLGVDDASLTNMPR	GLGVDDASLTNMPR	GLGVDDASLTNMPR	0				0	0	1444.7	1.00732	697.25	Q9SJM0	Callose synthase 10	primary:CALS10	Arabidopsis thaliana OX=3702				N	N	full	[1164 to 1177]	R	G			T	[b2+1, b3+1];[y1+1, y8+1, y10+1]	[b2+1:171.11357, b3+1:228.13418];[y1+1:175.11962, y8+1:889.45641, y10+1:1119.52601]	[b2+1:0.00076, b3+1:-0.00009];[y1+1:0.00067, y8+1:0.00040, y10+1:0.01611]	[b2+1:4.47, b3+1:-0.37];[y1+1:3.85, y8+1:0.45, y10+1:14.40]	[b2+1:5792, b3+1:9643];[y1+1:4572, y8+1:3280, y10+1:4205]	5			23952	8712	0.363712	4237	3743	0.883162
34755	115.215	134	1978816	34745	2	862.923	1723.83	5.036	0.036	1	KEGQYCSALPWQLK	KEGQYC[Common Fixed:Carbamidomethyl on C]SALPWQ[Less Common:Oxidation on Q]LK	KEGQYCSALPWQ[Less Common:Oxidation on Q]LK	0	Carbamidomethyl on C Oxidation on Q	C2H3NO2	C2H3NO2	1	1	1722.84	0.9912	575.33	000233F							N	N	full	[42 to 55]	K	F			T	[b1+1, b3+1];[y1+1, y2+1, y3+1]	[b1+1:129.10231, b3+1:315.16630];[y1+1:147.11302, y2+1:260.19750, y3+1:404.24868]	[b1+1:0.00007, b3+1:0.00000];[y1+1:0.00022, y2+1:0.00064, y3+1:-0.00168]	[b1+1:0.53, b3+1:0.00];[y1+1:1.49, y2+1:2.45, y3+1:-4.16]	[b1+1:16540, b3+1:6485];[y1+1:9824, y2+1:4109, y3+1:33955]	5			23953	8712	0.363712	4238	3743	0.883162
34557	92.7689	148	1.85044e+06	34553	8	445.992	3559.88	5.036	0.006	0	TIPFLNSKTFSFLLTRMIDSVWDSVDSSILK	TIPFLNSKTFSFLLTRMIDSVWDSVDSSILK	TIPFLNSKTFSFLLTRMIDSVWDSVDSSILK	0				0	2	3559.86	0.01654	4.65	7168915							N	N	full	[7 to 37]	K	P			T	[b1+1, b2+1];[y1+1, y2+1, y6+1]	[b1+1:102.05532, b2+1:215.14002];[y1+1:147.11289, y2+1:260.19739, y6+1:662.37336]	[b1+1:0.00037, b2+1:0.00100];[y1+1:0.00008, y2+1:0.00052, y6+1:0.00143]	[b1+1:3.64, b2+1:4.67];[y1+1:0.57, y2+1:2.02, y6+1:2.16]	[b1+1:11109, b2+1:7830];[y1+1:35889, y2+1:7495, y6+1:3971]	5			23954	8714	0.363781	18638	4968	0.266538
39469	119.629	175	1.10756e+06	39451	3	863.78	2588.32	5.036	0.036	1	LAPEETSAKLTGYEHNAVTCVGLK	LAPEETSAKLTGYEHNAVTC[Common Fixed:Carbamidomethyl on C]VGLK	LAPEETSAKLTGYEHNAVTCVGLK	0	Carbamidomethyl on C	C2H3NO	C2H3NO	0	1	2587.3	1.02412	395.83	14540025							N	N	full	[20 to 43]	R	T			T	[b2+1, b3+1, b12+1];[y2+1, y10+1]	[b2+1:185.12845, b3+1:282.18227, b12+1:1198.63507];[y2+1:260.19759, y10+1:1098.58626]	[b2+1:0.00000, b3+1:0.00105, b12+1:0.00368];[y2+1:0.00072, y10+1:0.01382]	[b2+1:-0.02, b3+1:3.74, b12+1:3.07];[y2+1:2.79, y10+1:12.59]	[b2+1:3562, b3+1:2242, b12+1:8826];[y2+1:5137, y10+1:19908]	5			23955	8715	0.363792	4239	3746	0.883162
39164	104.391	188	1.09026e+06	39157	2	750.925	1499.84	5.036	0.036	0	DKESVAAVEKPSIK	DKESVAAVEKPSIK	DKESVAAVEKPSIK	0				0	2	1499.82	0.01609	10.73	000251F|14564380|2448|86261							N	N	full	[51 to 64]	K	S			T	[b2+1, b10+1, b11+1];[y1+1, y2+1]	[b2+1:244.13026, b10+1:1057.55919, b11+1:1154.61675];[y1+1:147.11306, y2+1:260.19632]	[b2+1:0.00107, b10+1:0.00677, b11+1:0.01157];[y1+1:0.00025, y2+1:-0.00055]	[b2+1:4.42, b10+1:6.41, b11+1:10.03];[y1+1:1.73, y2+1:-2.12]	[b2+1:2413, b10+1:6190, b11+1:5134];[y1+1:21054, y2+1:4263]	5			23956	8715	0.363792	18639	4968	0.266538
30760	106.906	174	1.03392e+06	30755	2	567.307	1132.6	5.036	0.004	0	PTQPQHQLGK	PTQPQHQLGK	PTQPQHQLGK	0				0	0	1132.6	-0.00023	-0.2	000028F|143652|14548539							N	N	full	[61 to 70]	K	E			T	[b2+1, b4+1, b5+1];[y1+1, y2+1]	[b2+1:199.10706, b4+1:424.21509, b5+1:552.28266];[y1+1:147.11306, y2+1:204.13424]	[b2+1:-0.00066, b4+1:-0.00397, b5+1:0.00503];[y1+1:0.00026, y2+1:-0.00003]	[b2+1:-3.32, b4+1:-9.39, b5+1:9.12];[y1+1:1.76, y2+1:-0.13]	[b2+1:1694, b4+1:1701, b5+1:2935];[y1+1:13029, y2+1:17647]	5			23957	8719	0.363944	18640	4970	0.266631
39432	116.919	137	4571406	39418	2	639.79	1277.57	5.036	0.036	1	TVDNKSDPCGGK	TVDNKSDPC[Common Fixed:Carbamidomethyl on C]GGK	TVDNKSDPCGGK	0	Carbamidomethyl on C	C2H3NO	C2H3NO	0	1	1276.57	0.99403	778.67	Q7XJ98	Xyloglucan galactosyltransferase MUR3	primary:MUR3	Arabidopsis thaliana OX=3702				N	N	full	[143 to 154]	K	Y			T	[b1+1, b2+1];[y1+1, y2+1, y3+1]	[b1+1:102.05552, b2+1:201.12380];[y1+1:147.11280, y2+1:204.13444, y3+1:261.15764]	[b1+1:0.00057, b2+1:0.00043];[y1+1:0.00000, y2+1:0.00017, y3+1:0.00191]	[b1+1:5.61, b2+1:2.15];[y1+1:0.00, y2+1:0.83, y3+1:7.33]	[b1+1:12371, b2+1:11457];[y1+1:47544, y2+1:66916, y3+1:25261]	5			23958	8720	0.36397	4240	3748	0.883162
35890	110.451	108	2314256	35883	2	503.763	1005.51	5.036	0.036	0	VGTRNGSTSK	VGTRNGSTSK	VGTRNGSTSK	0				0	1	1005.52	-0.00903	-8.98	P21569	Peptidyl-prolyl cis-trans isomerase	primary:CYP	Zea mays OX=4577				N	N	full	[152 to 161]	K	V			T	[b1+1, b2+1, b3+1];[y1+1, y3+1]	[b1+1:100.07603, b2+1:157.09683, b3+1:258.14541];[y1+1:147.11295, y3+1:335.19428]	[b1+1:0.00034, b2+1:-0.00033, b3+1:0.00058];[y1+1:0.00015, y3+1:0.00177]	[b1+1:3.48, b2+1:-2.09, b3+1:2.26];[y1+1:1.01, y3+1:5.28]	[b1+1:9702, b2+1:10758, b3+1:9945];[y1+1:45267, y3+1:7121]	5			23959	8721	0.363978	18641	4971	0.266642
20611	53.5859	159	2.81125e+06	20606	2	691.334	1380.65	5.036	0.036	1	ALNAMNLDMDIK	ALNAM[Common Variable:Oxidation on M]NLDM[Common Variable:Oxidation on M]DIK	ALNAMNLDMDIK	0	Oxidation on M Oxidation on M	O2	O2	2	0	1379.64	1.01027	732.27	Q9T0K7	3-hydroxyisobutyryl-CoA hydrolase-like protein 3, mitochondrial	primary:At4g13360	Arabidopsis thaliana OX=3702				N	N	full	[69 to 80]	K	Y			T	[b2+1, b3+1, b4+1];[y1+1, y7+1]	[b2+1:185.12861, b3+1:299.17072, b4+1:370.20934];[y1+1:147.11328, y7+1:864.42542]	[b2+1:0.00016, b3+1:-0.00066, b4+1:0.00084];[y1+1:0.00048, y7+1:0.01227]	[b2+1:0.85, b3+1:-2.22, b4+1:2.29];[y1+1:3.28, y7+1:14.22]	[b2+1:18826, b3+1:37688, b4+1:20314];[y1+1:12850, y7+1:10863]	5			23960	8721	0.363978	4241	3749	0.883162
41058	108.297	200	6.72163e+06	41042	1	657.351	656.344	5.036	0.036	0	SAANGIK	S[Less Common:Methylation on S]AAN[Common Artifact:Ammonia loss on N]GIK	S[Less Common:Methylation on S]AANGIK	0	Ammonia loss on N Methylation on S	CH-1N-1	CH-1N-1	2	0	656.349	-0.0056	-8.54	000175F							N	N	full	[84 to 90]	K	G			T	[b1+1, b2+1];[y1+1, y2+1, y3+1]	[b1+1:102.05521, b2+1:173.09205];[y1+1:147.11278, y2+1:260.19684, y3+1:317.22155]	[b1+1:0.00026, b2+1:-0.00001];[y1+1:-0.00003, y2+1:-0.00003, y3+1:0.00322]	[b1+1:2.55, b2+1:-0.08];[y1+1:-0.19, y2+1:-0.13, y3+1:10.19]	[b1+1:21972, b2+1:124912];[y1+1:55345, y2+1:22640, y3+1:15510]	5			23961	8722	0.363978	18642	4971	0.266642
32457	116.858	200	2.65838e+06	32436	2	739.347	1476.68	5.036	0.036	1	LAEEIDNPEYQR	LAEEIDNPEYQR	LAEEIDNPEYQR	0				0	0	1475.69	0.99037	671.12	Q8W486	O-fucosyltransferase 1	primary:OFUT1	Arabidopsis thaliana OX=3702				N	N	full	[212 to 223]	R	L			T	[b2+1, b3+1, b6+1];[y1+1, y5+1]	[b2+1:185.12824, b3+1:314.17367, b6+1:671.32855];[y1+1:175.11932, y5+1:692.34119]	[b2+1:-0.00022, b3+1:0.00262, b6+1:0.00390];[y1+1:0.00037, y5+1:0.00497]	[b2+1:-1.18, b3+1:8.37, b6+1:5.82];[y1+1:2.14, y5+1:7.19]	[b2+1:12134, b3+1:13807, b6+1:4208];[y1+1:21574, y5+1:43341]	5			23962	8722	0.363978	4242	3750	0.883162
27506	96.8222	134	519370	27505	3	520.924	1559.75	5.036	0.036	0	MGNISPLTGTNGQIR	MGN[Common Artifact:Deamidation on N]ISPLTGTN[Common Artifact:Deamidation on N]GQIR	MGNISPLTGTNGQIR	0	Deamidation on N Deamidation on N	H-2N-2O2	H-2N-2O2	2	0	1559.76	-0.01106	-7.09	1026							N	N	full	[173 to 187]	K	K			T	[b5+1];[y1+1, y2+1, y4+1, y5+1]	[b5+1:504.20833];[y1+1:175.11884, y2+1:288.20219, y4+1:473.28521, y5+1:588.30734]	[b5+1:-0.00393];[y1+1:-0.00011, y2+1:-0.00083, y4+1:0.00215, y5+1:-0.00266]	[b5+1:-7.81];[y1+1:-0.66, y2+1:-2.88, y4+1:4.56, y5+1:-4.52]	[b5+1:1358];[y1+1:10009, y2+1:1386, y4+1:2690, y5+1:3127]	5			23963	8722	0.363978	18643	4971	0.266642
39138	104.333	177	1.16676e+06	39137	2	779.379	1556.74	5.036	0.036	0	ADIQVGGNNNPSFPK	ADIQVGGNNNPSFPK	ADIQVGGNNNPSFPK	0				0	0	1556.76	-0.01478	-9.49	116762							N	N	full	[16 to 30]	R	I			T	[b2+1, b6+1];[y1+1, y2+1, y8+1]	[b2+1:187.07187, b6+1:584.29560];[y1+1:147.11278, y2+1:244.16492, y8+1:917.43868]	[b2+1:0.00054, b6+1:-0.00826];[y1+1:-0.00003, y2+1:-0.00065, y8+1:-0.00888]	[b2+1:2.90, b6+1:-14.16];[y1+1:-0.18, y2+1:-2.67, y8+1:-9.69]	[b2+1:2483, b6+1:2398];[y1+1:26336, y2+1:2725, y8+1:7758]	5			23964	8727	0.364171	18644	4974	0.266774
35486	116.595	200	4.98901e+06	35473	3	575.942	1724.8	5.036	0.036	0	KEAESKSEESTASGASK	KEAESKSEESTASGASK	KEAESKSEESTASGASK	0				0	2	1724.81	-0.00297	-1.72	Q8VZM1	N-terminal acetyltransferase A complex auxiliary subunit NAA15	primary:NAA15	Arabidopsis thaliana OX=3702				N	N	full	[609 to 625]	K	S			T	[b1+1, b2+1, b3+1];[y1+1, y2+1]	[b1+1:129.10243, b2+1:258.14406, b3+1:329.18108];[y1+1:147.11289, y2+1:234.14475]	[b1+1:0.00019, b2+1:-0.00077, b3+1:-0.00087];[y1+1:0.00009, y2+1:-0.00008]	[b1+1:1.46, b2+1:-2.99, b3+1:-2.65];[y1+1:0.61, y2+1:-0.35]	[b1+1:50779, b2+1:15451, b3+1:28176];[y1+1:32803, y2+1:51087]	5			23965	8729	0.36424	18645	4974	0.266774
26928	95.6809	96	458413	26915	1	703.377	702.369	5.036	0.036	1	NGAELAK	NGAELAK	NGAELAK	0				0	0	701.371	0.99846	1423.58	000014F|000508F|36671							N	N	full	[31 to 37]	R	C			T	[y1+1, y2+1, y3+1, y4+1, y6+1]	[y1+1:147.11269, y2+1:218.14964, y3+1:331.23350, y4+1:460.27754, y6+1:588.33937]	[y1+1:-0.00012, y2+1:-0.00028, y3+1:-0.00048, y4+1:0.00096, y6+1:0.00421]	[y1+1:-0.79, y2+1:-1.29, y3+1:-1.46, y4+1:2.10, y6+1:7.18]	[y1+1:4278, y2+1:3598, y3+1:4530, y4+1:1177, y6+1:2798]	5			23966	8731	0.364293	4243	3756	0.883162
32486	112.184	155	1.07384e+06	32482	2	431.208	860.401	5.036	0.036	1	TGGPNGSIR	TGGPN[Common Artifact:Deamidation on N]GSIR[Common Biological:Citrullination on R]	TGGPNGSIR[Common Biological:Citrullination on R]	0	Citrullination on R Deamidation on N	H-2N-2O2	H-2N-2O2	2	0	859.404	0.99714	1160.27	000010F|14533927|Q01MI9|Q42564|Q9THX6	|Probable L-ascorbate peroxidase 3|L-ascorbate peroxidase 3|Thylakoid lumenal 29 kDa protein, chloroplastic	|primary:APX3|primary:CLEB3J9	||Oryza sativa subsp. indica OX=39946|Arabidopsis thaliana OX=3702|Solanum lycopersicum OX=4081				N	N	full	[18 to 26]|[52 to 60]|[51 to 59]|[129 to 137]	K	N|N|F|N|F			T	[b1+1, b2+1, b3+1];[(y5-43.01)+1, (y7-43.01)+1]	[b1+1:102.05541, b2+1:159.07660, b3+1:216.09761];[(y5-43.01)+1:505.26246, (y7-43.01)+1:659.34472]	[b1+1:0.00046, b2+1:0.00018, b3+1:-0.00027];[(y5-43.01)+1:0.00080, (y7-43.01)+1:0.00883]	[b1+1:4.54, b2+1:1.13, b3+1:-1.25];[(y5-43.01)+1:1.58, (y7-43.01)+1:13.41]	[b1+1:25788, b2+1:3658, b3+1:2314];[(y5-43.01)+1:3234, (y7-43.01)+1:3378]	5			23967	8731	0.364293	4244	3756	0.883162
39381	116.837	77	3.17802e+06	39366	4	775.391	3097.53	5.036	0.036	1	IEINLEREQRNQEWTELNNAIDELK	IEINLEREQRNQEWTELNNAIDELK	IEINLEREQRNQEWTELNNAIDELK	0				0	2	3096.55	0.98587	318.38	000004F							N	N	full	[346 to 370]	R	V			T	[b2+1, b3+1];[y1+1, y2+1, y3+1]	[b2+1:243.13291, b3+1:356.21605];[y1+1:147.11286, y2+1:260.19702, y3+1:389.24170]	[b2+1:-0.00102, b3+1:-0.00194];[y1+1:0.00005, y2+1:0.00015, y3+1:0.00223]	[b2+1:-4.21, b3+1:-5.47];[y1+1:0.36, y2+1:0.58, y3+1:5.76]	[b2+1:19280, b3+1:6911];[y1+1:44487, y2+1:35083, y3+1:7715]	5			23968	8734	0.364391	4245	3759	0.883162
29714	111.533	119	1.78971e+06	29706	4	529.051	2112.17	5.036	0.036	1	QASQATTSITKLNRQIHSK	QASQATTSITKLNRQIHSK	QASQATTSITKLNRQIHSK	0				0	2	2111.14	1.02999	487.88	Q6Q1P4	Structural maintenance of chromosomes protein 1	primary:SMC1	Arabidopsis thaliana OX=3702				N	N	full	[899 to 917]	K	E			T	[b1+1, b2+1, b3+1, b5+1];[y1+1]	[b1+1:129.06615, b2+1:200.10440, b3+1:287.13385, b5+1:486.22967];[y1+1:147.11282]	[b1+1:0.00029, b2+1:0.00143, b3+1:-0.00115, b5+1:-0.00102];[y1+1:0.00002]	[b1+1:2.28, b2+1:7.19, b3+1:-4.02, b5+1:-2.10];[y1+1:0.12]	[b1+1:8202, b2+1:36266, b3+1:3252, b5+1:6896];[y1+1:9265]	5			23969	8736	0.364391	4246	3760	0.883162
37640	113.776	113	3.03306e+06	37624	2	759.387	1516.76	5.036	0.011	1	KELFDSKHLDER	KELFDSKHLDER	KELFDSKHLDER	0				0	2	1515.77	0.99222	654.6	Q8RX56	Protein unc-13 homolog	primary:PATROL1	Arabidopsis thaliana OX=3702				N	N	full	[822 to 833]	K	R			T	[b1+1, b2+1, b4+1, b8+1];[y1+1]	[b1+1:129.10238, b2+1:258.14452, b4+1:518.29246, b8+1:985.52325];[y1+1:175.11869]	[b1+1:0.00014, b2+1:-0.00031, b4+1:-0.00485, b8+1:0.01309];[y1+1:-0.00026]	[b1+1:1.10, b2+1:-1.22, b4+1:-9.39, b8+1:13.30];[y1+1:-1.50]	[b1+1:34651, b2+1:23956, b4+1:29513, b8+1:11638];[y1+1:8481]	5			23970	8737	0.364391	4247	3760	0.883162
36339	118.929	115	4102512	36330	3	632.974	1895.9	5.036	0.036	1	DLTEQWEREKSVMTK	DLTEQWEREKSVM[Common Variable:Oxidation on M]TK	DLTEQWEREKSVMTK	0	Oxidation on M	O	O	1	2	1894.91	0.99057	522.75	Q75GT3	Chaperone protein ClpB2, chloroplastic	primary:CLPB2	Oryza sativa subsp. japonica OX=39947				N	N	full	[540 to 554]	K	I			T	[b2+1, b3+1];[y1+1, y2+1, y6+1]	[b2+1:229.11755, b3+1:330.16485];[y1+1:147.11301, y2+1:248.15930, y6+1:709.38525]	[b2+1:-0.00073, b3+1:-0.00111];[y1+1:0.00021, y2+1:-0.00118, y6+1:-0.00603]	[b2+1:-3.21, b3+1:-3.38];[y1+1:1.44, y2+1:-4.77, y6+1:-8.52]	[b2+1:14325, b3+1:10348];[y1+1:80053, y2+1:11623, y6+1:30052]	5			23971	8737	0.364391	4248	3760	0.883162
28060	93.9608	136	2.05835e+06	28056	2	414.254	826.493	5.036	0.036	0	SAVPRLGK	SAVPRLGK	SAVPRLGK	0				0	1	826.502	-0.00929	-11.24	Q53JI9	Probable sucrose-phosphate synthase 5	primary:SPS5	Oryza sativa subsp. japonica OX=39947				N	N	full	[845 to 852]	R	A			T	[b1+1, b2+1, b3+1, b4+1];[y1+1]	[b1+1:88.03969, b2+1:159.07592, b3+1:258.14467, b4+1:355.19537];[y1+1:147.11272]	[b1+1:0.00038, b2+1:-0.00050, b3+1:-0.00016, b4+1:-0.00222];[y1+1:-0.00008]	[b1+1:4.41, b2+1:-3.17, b3+1:-0.64, b4+1:-6.28];[y1+1:-0.58]	[b1+1:7859, b2+1:2382, b3+1:3171, b4+1:6019];[y1+1:54008]	5			23972	8737	0.364391	18646	4976	0.266824
23787	96.6707	153	2.56238e+06	23779	2	561.781	1121.55	5.036	0.036	1	TAMQRLEEK	TAM[Common Variable:Oxidation on M]QRLEEK	TAMQRLEEK	0	Oxidation on M	O	O	1	1	1120.55	0.9937	886.79	Q9LKB9	Myosin-6	primary:XI-2	Arabidopsis thaliana OX=3702				N	N	full	[1025 to 1033]	K	I			T	[b1+1, b2+1];[y1+1, y2+1, y4+1]	[b1+1:102.05534, b2+1:173.09256];[y1+1:147.11285, y2+1:276.15531, y4+1:518.28667]	[b1+1:0.00039, b2+1:0.00049];[y1+1:0.00004, y2+1:-0.00009, y4+1:0.00461]	[b1+1:3.85, b2+1:2.85];[y1+1:0.30, y2+1:-0.32, y4+1:8.92]	[b1+1:9251, b2+1:10895];[y1+1:35609, y2+1:30114, y4+1:5536]	5			23973	8737	0.364391	4249	3760	0.883162
40918	108.052	99	5.87536e+06	40911	2	672.873	1343.73	5.036	0.036	0	PISIKATTSSPSR	PISIKATTSSPSR	PISIKATTSSPSR	0				0	1	1343.74	-0.00858	-6.39	Q9C524	Probable fructokinase-6, chloroplastic	primary:At1g66430	Arabidopsis thaliana OX=3702				N	N	full	[29 to 41]	R	L			T	[b2+1, b3+1, b4+1];[y1+1, y6+1]	[b2+1:211.14363, b3+1:298.17650, b4+1:411.26079];[y1+1:175.11879, y6+1:634.32041]	[b2+1:-0.00048, b3+1:0.00036, b4+1:0.00060];[y1+1:-0.00016, y6+1:0.00493]	[b2+1:-2.26, b3+1:1.22, b4+1:1.46];[y1+1:-0.93, y6+1:7.79]	[b2+1:13783, b3+1:34345, b4+1:42294];[y1+1:102372, y6+1:16788]	5			23974	8737	0.364391	18647	4976	0.266824
43886	112.88	145	1617434	43880	2	946.005	1889.99	5.036	0.007	1	APPDSVCKLNKSIYGLK	APPDSVC[Common Fixed:Carbamidomethyl on C]KLNKSIYGLK	APPDSVCKLNKSIYGLK	0	Carbamidomethyl on C	C2H3NO	C2H3NO	0	2	1889.01	0.98649	522.22	000251F							N	N	full	[1247 to 1263]	K	Q			T	[b2+1, b3+1];[y1+1, y2+1, y3+1]	[b2+1:169.09687, b3+1:266.15017];[y1+1:147.11255, y2+1:260.19841, y3+1:317.21875]	[b2+1:-0.00029, b3+1:0.00025];[y1+1:-0.00026, y2+1:0.00155, y3+1:0.00042]	[b2+1:-1.72, b3+1:0.94];[y1+1:-1.76, y2+1:5.97, y3+1:1.32]	[b2+1:13445, b3+1:22744];[y1+1:8873, y2+1:2627, y3+1:10005]	5			23975	8737	0.364391	4250	3760	0.883162
31799	115.709	190	1.48295e+06	31786	3	518.902	1553.69	5.036	0.036	0	ESEKTQSTETAESK	ESEKTQSTETAESK	ESEKTQSTETAESK	0				0	1	1553.71	-0.02012	-12.95	000032F|18803							N	N	full	[53 to 66]	K	I			T	[b2+1, b3+1];[y1+1, y2+1, y7+1]	[b2+1:217.08243, b3+1:346.12530];[y1+1:147.11281, y2+1:234.14324, y7+1:765.36928]	[b2+1:0.00053, b3+1:0.00081];[y1+1:0.00001, y2+1:-0.00160, y7+1:0.00679]	[b2+1:2.44, b3+1:2.34];[y1+1:0.05, y2+1:-6.84, y7+1:8.88]	[b2+1:4369, b3+1:3112];[y1+1:34746, y2+1:2988, y7+1:7676]	5			23976	8737	0.364391	18648	4976	0.266824
29796	116.427	181	1.51361e+06	29781	2	641.817	1281.62	5.036	0.008	1	GGAMGDKYEPIK	GGAM[Common Variable:Oxidation on M]GDKYEPIK	GGAMGDKYEPIK	0	Oxidation on M	O	O	1	1	1280.61	1.01204	790.28	000122F							N	N	full	[70 to 81]	K	A			T	[b2+1, b3+1];[y1+1, y2+1, y3+1]	[b2+1:115.05050, b3+1:186.08753];[y1+1:147.11283, y2+1:260.19661, y3+1:357.24975]	[b2+1:0.00030, b3+1:0.00022];[y1+1:0.00002, y2+1:-0.00026, y3+1:0.00011]	[b2+1:2.64, b3+1:1.16];[y1+1:0.16, y2+1:-0.99, y3+1:0.32]	[b2+1:11509, b3+1:4650];[y1+1:28348, y2+1:3572, y3+1:5901]	5			23977	8737	0.364391	4251	3760	0.883162
33265	114.204	137	2.87982e+06	33254	3	528.238	1581.69	5.036	0.036	0	MVREAEEFAEEDK	MVREAEEFAEEDK	MVREAEEFAEEDK	0				0	1	1581.7	-0.00625	-3.95	P49118	Luminal-binding protein						N	N	full	[550 to 562]	R	K			T	[b1+1, b2+1, b10+2];[y1+1, y11+2]	[b1+1:132.04789, b2+1:231.11627, b10+2:596.77223];[y1+1:147.11264, y11+2:676.80086]	[b1+1:0.00012, b2+1:0.00009, b10+2:0.00688];[y1+1:-0.00016, y11+2:-0.00202]	[b1+1:0.95, b2+1:0.40, b10+2:5.78];[y1+1:-1.11, y11+2:-1.49]	[b1+1:4900, b2+1:55583, b10+2:4870];[y1+1:10221, y11+2:27097]	5			23978	8739	0.364459	18649	4976	0.266824
39837	105.837	157	3856377	39828	1	707.41	706.402	5.036	0.036	0	GLGSVFK	GLGSVFK	GLGSVFK	0				0	0	706.401	0.00085	1.21	O48713	Suppressor of mec-8 and unc-52 protein homolog 2	primary:SMU2	Arabidopsis thaliana OX=3702				N	N	full	[429 to 435]	R	R			T	[b2+1, b3+1, b5+1];[y1+1, y2+1]	[b2+1:171.11285, b3+1:228.13424, b5+1:414.23644];[y1+1:147.11273, y2+1:294.18036]	[b2+1:0.00004, b3+1:-0.00003, b5+1:0.00173];[y1+1:-0.00007, y2+1:-0.00086]	[b2+1:0.24, b3+1:-0.14, b5+1:4.19];[y1+1:-0.50, y2+1:-2.94]	[b2+1:7866, b3+1:25921, b5+1:7221];[y1+1:60198, y2+1:36175]	5			23979	8744	0.364652	18650	4979	0.266971
31921	101.329	88	2.09548e+06	31917	2	431.226	860.437	5.036	0.036	0	SETGAQIR	SETGAQIR	SETGAQIR	0				0	0	860.435	0.00202	2.35	106354							N	N	full	[208 to 215]	R	I			T	[b1+1, b2+1];[y1+1, y3+1, y6+1]	[b1+1:88.03976, b2+1:217.08169];[y1+1:175.11848, y3+1:416.26531, y6+1:645.36779]	[b1+1:0.00046, b2+1:-0.00021];[y1+1:-0.00047, y3+1:0.00372, y6+1:-0.00006]	[b1+1:5.24, b2+1:-0.97];[y1+1:-2.72, y3+1:8.96, y6+1:-0.09]	[b1+1:26576, b2+1:9944];[y1+1:21928, y3+1:5715, y6+1:10459]	5			23980	8746	0.364705	18651	4980	0.266995
31362	117.974	200	911216	31347	2	920.5	1838.99	5.036	0.036	0	TAFDVKLDGFDAATKIK	TAFDVKLDGFDAATKIK	TAFDVKLDGFDAATKIK	0				0	2	1838.98	0.00771	4.19	14511014							N	N	full	[119 to 135]	K	V			T	[b1+1, b2+1];[y1+1, y2+1, y3+1]	[b1+1:102.05570, b2+1:173.09267];[y1+1:147.11275, y2+1:260.19905, y3+1:388.29048]	[b1+1:0.00075, b2+1:0.00060];[y1+1:-0.00006, y2+1:0.00219, y3+1:-0.00135]	[b1+1:7.41, b2+1:3.49];[y1+1:-0.38, y2+1:8.44, y3+1:-3.49]	[b1+1:5556, b2+1:3429];[y1+1:19394, y2+1:1773, y3+1:2292]	5			23981	8746	0.364705	18652	4980	0.266995
43686	112.469	124	672294	43672	3	752.739	2255.19	5.036	0.036	0	PAVNQIETHPYFQRDSLLK	PAVNQIETHPYFQRDSLLK	PAVNQIETHPYFQRDSLLK	0				0	1	2255.17	0.02399	10.64	000044F|000209F|C32096619							N	N	full	[55 to 73]	K	F			T	[b2+1, b3+1, b4+1, b7+1];[y1+1]	[b2+1:169.09673, b3+1:268.16597, b4+1:382.20620, b7+1:752.38324];[y1+1:147.11281]	[b2+1:-0.00042, b3+1:0.00040, b4+1:-0.00229, b7+1:-0.01049];[y1+1:0.00001]	[b2+1:-2.51, b3+1:1.50, b4+1:-6.01, b7+1:-13.96];[y1+1:0.04]	[b2+1:2094, b3+1:4271, b4+1:3884, b7+1:5936];[y1+1:7747]	5			23982	8747	0.364732	18653	4981	0.267035
31802	110.954	126	778736	31799	2	395.196	788.377	5.036	0.036	0	TPSPMEK	TPSPMEK	TPSPMEK	0				0	0	788.374	0.00356	4.51	000091F|14517302							N	N	full	[504 to 510]	R	Q			T	[b1+1, b2+1, b3+1];[y1+1, y2+1]	[b1+1:102.05545, b2+1:199.10824, b3+1:286.14174];[y1+1:147.11249, y2+1:276.15608]	[b1+1:0.00049, b2+1:0.00052, b3+1:0.00199];[y1+1:-0.00031, y2+1:0.00068]	[b1+1:4.88, b2+1:2.63, b3+1:6.98];[y1+1:-2.12, y2+1:2.48]	[b1+1:3573, b2+1:3577, b3+1:1590];[y1+1:10572, y2+1:8397]	5			23983	8748	0.364758	18654	4982	0.267074
37797	114.073	157	1.92909e+06	37780	3	605.287	1812.84	5.036	0.036	0	EELAMAICRFLDSDK	EELAM[Common Variable:Oxidation on M]AIC[Common Fixed:Carbamidomethyl on C]RFLDSDK	EELAMAICRFLDSDK	0	Carbamidomethyl on C Oxidation on M	C2H3NO2	C2H3NO2	1	1	1812.84	-0.00044	-0.24	Q9FNQ1	DExH-box ATP-dependent RNA helicase DExH14	primary:BRR2C	Arabidopsis thaliana OX=3702				N	N	full	[314 to 328]	R	P			T	[b1+1, b2+1, b3+1];[y1+1, y7+1]	[b1+1:130.05031, b2+1:259.09213, b3+1:372.17699];[y1+1:147.11286, y7+1:880.46510]	[b1+1:0.00044, b2+1:-0.00034, b3+1:0.00046];[y1+1:0.00005, y7+1:0.01279]	[b1+1:3.38, b2+1:-1.30, b3+1:1.25];[y1+1:0.35, y7+1:14.54]	[b1+1:4229, b2+1:7556, b3+1:3208];[y1+1:48359, y7+1:5272]	5			23984	8750	0.364827	18655	4983	0.267113
36956	119.787	200	2369336	36954	4	718.117	2868.44	5.036	0.001	0	SLGVDLLCEEVVEELKSAWGGPNLVR	SLGVDLLC[Common Fixed:Carbamidomethyl on C]EEVVEELKSAWGGPNLVR	SLGVDLLCEEVVEELKSAWGGPNLVR	0	Carbamidomethyl on C	C2H3NO	C2H3NO	0	1	2868.47	-0.02844	-9.91	000017F|10943							N	N	full	[172 to 197]	K	S			T	[b2+1, b3+1, b6+1];[y1+1, y9+1]	[b2+1:201.12247, b3+1:258.14450, b6+1:585.32180];[y1+1:175.11888, y9+1:969.53251]	[b2+1:-0.00090, b3+1:-0.00033, b6+1:-0.00246];[y1+1:-0.00007, y9+1:0.00603]	[b2+1:-4.49, b3+1:-1.29, b6+1:-4.20];[y1+1:-0.39, y9+1:6.23]	[b2+1:4988, b3+1:4228, b6+1:7578];[y1+1:44831, y9+1:22589]	5			23985	8753	0.364936	18656	4986	0.26726
31374	118.007	190	1.13506e+06	31368	2	792.389	1582.76	5.036	0.036	1	LDDCLRYCIVAGK	LDDC[Common Fixed:Carbamidomethyl on C]LRYC[Common Fixed:Carbamidomethyl on C]IVAGK	LDDCLRYCIVAGK	0	Carbamidomethyl on C Carbamidomethyl on C	C4H6N2O2	C4H6N2O2	0	1	1581.76	0.99833	631.15	4965							N	N	full	[195 to 207]	R	K			T	[b2+1, b10+1];[y1+1, y2+1, y3+1]	[b2+1:229.11885, b10+1:1308.61185];[y1+1:147.11296, y2+1:204.13420, y3+1:275.17273]	[b2+1:0.00057, b10+1:0.00434];[y1+1:0.00015, y2+1:-0.00007, y3+1:0.00135]	[b2+1:2.48, b10+1:3.32];[y1+1:1.06, y2+1:-0.34, y3+1:4.94]	[b2+1:4722, b10+1:2623];[y1+1:26358, y2+1:4243, y3+1:2386]	5			23986	8757	0.365058	4252	3767	0.883162
16237	43.1985	87	1.08144e+06	16233	2	516.801	1031.59	5.036	0.036	0	RKAMELIR	RKAM[Common Variable:Oxidation on M]ELIR	RKAMELIR	0	Oxidation on M	O	O	1	2	1031.59	-0.00334	-3.24	000019F|000204F|14537597|14570988|3628							N	N	full	[156 to 163]	K	R			T	[b1+1, b4+1, b6+1];[y1+1, y7+1]	[b1+1:157.11077, b4+1:503.28253, b6+1:745.41111];[y1+1:175.11963, y7+1:876.50213]	[b1+1:0.00239, b4+1:0.00667, b6+1:0.00859];[y1+1:0.00068, y7+1:0.00498]	[b1+1:15.29, b4+1:13.28, b6+1:11.54];[y1+1:3.91, y7+1:5.69]	[b1+1:2697, b4+1:5126, b6+1:6898];[y1+1:8617, y7+1:15088]	5			23987	8757	0.365058	18657	4989	0.267406
34711	117.784	116	2.16617e+06	34703	2	778.418	1554.82	5.036	0.036	1	TILKYMTDGMLLR	TILKYMTDGMLLR	TILKYMTDGMLLR	0				0	1	1553.83	0.98959	636.87	F4IJV4	Probable pre-mRNA-splicing factor ATP-dependent RNA helicase DEAH6	primary:MEE29	Arabidopsis thaliana OX=3702				N	N	full	[495 to 507]	K	E			T	[b1+1];[y1+1, y2+1, y3+1, y4+1]	[b1+1:102.05532];[y1+1:175.11901, y2+1:288.20329, y3+1:401.28767, y4+1:532.32311]	[b1+1:0.00037];[y1+1:0.00006, y2+1:0.00028, y3+1:0.00059, y4+1:-0.00446]	[b1+1:3.65];[y1+1:0.34, y2+1:0.96, y3+1:1.46, y4+1:-8.39]	[b1+1:7790];[y1+1:38103, y2+1:13317, y3+1:13245, y4+1:4510]	5			23988	8757	0.365058	4253	3767	0.883162
28405	110.087	200	4.80292e+06	28392	8	464.627	3708.96	5.036	0.018	1	KSGGIASLVSPCPVTPAVLPTPIFSPSREILGDMAK	KSGGIASLVSPC[Common Fixed:Carbamidomethyl on C]PVTPAVLPTPIFSPSREILGDM[Common Variable:Oxidation on M]AK	KSGGIASLVSPCPVTPAVLPTPIFSPSREILGDMAK	0	Carbamidomethyl on C Oxidation on M	C2H3NO2	C2H3NO2	1	2	3707.96	0.99776	269.09	000232F							N	N	full	[178 to 213]	K	E			T	[b1+1, b2+1];[y1+1, y2+1, y3+1]	[b1+1:129.10246, b2+1:216.13447];[y1+1:147.11292, y2+1:218.15109, y3+1:365.18661]	[b1+1:0.00022, b2+1:0.00021];[y1+1:0.00011, y2+1:0.00117, y3+1:0.00130]	[b1+1:1.71, b2+1:0.95];[y1+1:0.77, y2+1:5.39, y3+1:3.56]	[b1+1:85340, b2+1:17868];[y1+1:42925, y2+1:11784, y3+1:12696]	5			23989	8758	0.365084	4254	3768	0.883162
30661	115.971	137	788266	30651	4	517.989	2067.93	5.036	0.036	1	EIEISRLESCGTCNGSGAK	EIEISRLESC[Common Fixed:Carbamidomethyl on C]GTC[Common Fixed:Carbamidomethyl on C]NGSGAK	EIEISRLESCGTCNGSGAK	0	Carbamidomethyl on C Carbamidomethyl on C	C4H6N2O2	C4H6N2O2	0	1	2066.94	0.99153	479.71	000004F|14516901|15962							N	N	full	[60 to 78]	K	P			T	[b1+1, b2+1];[y1+1, y2+1, y4+1]	[b1+1:130.04979, b2+1:243.13484];[y1+1:147.11319, y2+1:218.14979, y4+1:362.20670]	[b1+1:-0.00008, b2+1:0.00091];[y1+1:0.00039, y2+1:-0.00013, y4+1:0.00329]	[b1+1:-0.61, b2+1:3.76];[y1+1:2.65, y2+1:-0.60, y4+1:9.12]	[b1+1:1976, b2+1:1873];[y1+1:15288, y2+1:7314, y4+1:1545]	5			23990	8761	0.365179	4255	3769	0.883162
36651	115.27	126	1.20136e+06	36643	1	763.364	762.357	5.036	0.036	0	VMAADEK	VMAADEK	VMAADEK	0				0	0	762.358	-0.001	-1.32	000089F|14575965							N	N	full	[80 to 86]	R	T			T	[b2+1, b5+1, b6+1];[y1+1, y2+1]	[b2+1:231.11723, b5+1:488.21409, b6+1:617.25464];[y1+1:147.11301, y2+1:276.15429]	[b2+1:0.00106, b5+1:-0.00326, b6+1:-0.00530];[y1+1:0.00020, y2+1:-0.00110]	[b2+1:4.60, b5+1:-6.68, b6+1:-8.59];[y1+1:1.38, y2+1:-4.02]	[b2+1:4025, b5+1:5968, b6+1:5005];[y1+1:20519, y2+1:7150]	5			23991	8761	0.365179	18658	4991	0.267471
29545	102.967	200	1.35026e+06	29540	2	390.691	779.367	5.036	0.036	1	MQGNVSK	M[Common Variable:Oxidation on M]QGNVSK	MQGNVSK	0	Oxidation on M	O	O	1	0	778.364	1.003	1288.6	O49048	Vacuolar protein sorting-associated protein 45 homolog	primary:VPS45	Arabidopsis thaliana OX=3702				N	N	full	[333 to 339]	K	H			T	[b1+1];[y1+1, y2+1, y5+1, y6+1]	[b1+1:148.04362];[y1+1:147.11314, y2+1:234.14540, y5+1:504.28184, y6+1:632.33588]	[b1+1:0.00094];[y1+1:0.00033, y2+1:0.00057, y5+1:0.00421, y6+1:-0.00034]	[b1+1:6.42];[y1+1:2.28, y2+1:2.44, y5+1:8.36, y6+1:-0.54]	[b1+1:1694];[y1+1:37711, y2+1:2900, y5+1:2114, y6+1:3525]	5			23992	8762	0.365205	4256	3770	0.883162
36930	119.753	167	1.55347e+06	36928	3	972.187	2913.54	5.035	0.035	1	EVAIETASFSKYAGFTGVRLGWTVVPK	EVAIETASFSKYAGFTGVRLGWTVVPK	EVAIETASFSKYAGFTGVRLGWTVVPK	0				0	2	2912.54	0.99576	341.89	Q10MQ2	Probable LL-diaminopimelate aminotransferase, chloroplastic	primary:AGD2	Oryza sativa subsp. japonica OX=39947				N	N	full	[298 to 324]	K	E			T	[b2+1, b3+1, b4+1, b5+1];[y2+1]	[b2+1:229.11978, b3+1:300.15792, b4+1:413.24489, b5+1:542.28327];[y2+1:244.16565]	[b2+1:0.00150, b3+1:0.00253, b4+1:0.00543, b5+1:0.00122];[y2+1:0.00008]	[b2+1:6.58, b3+1:8.44, b4+1:13.18, b5+1:2.25];[y2+1:0.33]	[b2+1:7531, b3+1:6078, b4+1:2815, b5+1:4870];[y2+1:33819]	5			23993	8763	0.365216	4257	3771	0.883162
31982	111.267	105	4.04731e+06	31981	2	602.77	1203.52	5.035	0.035	1	QEQEQEQER	QEQEQEQER	QEQEQEQER	0				0	0	1202.52	1.00855	838.7	000061F|10093							N	N	full	[9 to 17]	K	E			T	[b1+1, b2+1];[y1+1, y3+1, y7+1]	[b1+1:129.06585, b2+1:258.10980];[y1+1:175.11903, y3+1:432.22161, y7+1:946.43333]	[b1+1:0.00000, b2+1:0.00135];[y1+1:0.00008, y3+1:0.00149, y7+1:0.01087]	[b1+1:0.00, b2+1:5.25];[y1+1:0.45, y3+1:3.45, y7+1:11.49]	[b1+1:32931, b2+1:14858];[y1+1:76428, y3+1:6995, y7+1:12373]	5			23994	8763	0.365216	4258	3771	0.883162
32410	111.605	121	794095	32406	2	550.735	1099.46	5.035	0.035	0	TGQHDGDASGR	TGQHDGDASGR	TGQHDGDASGR	0				0	0	1099.46	-0.00822	-7.48	000008F|254712|27387							N	N	full	[1 to 11]	-	S			T	[b1+1, b2+1];[y1+1, y2+1, y3+1]	[b1+1:102.05545, b2+1:159.07648];[y1+1:175.11912, y2+1:232.14076, y3+1:319.17207]	[b1+1:0.00050, b2+1:0.00006];[y1+1:0.00016, y2+1:0.00035, y3+1:-0.00037]	[b1+1:4.93, b2+1:0.40];[y1+1:0.94, y2+1:1.51, y3+1:-1.18]	[b1+1:3618, b2+1:2158];[y1+1:19711, y2+1:1267, y3+1:1414]	5			23995	8764	0.365228	18659	4991	0.267471
31136	117.438	200	7076536	31116	2	621.322	1240.63	5.035	0.003	0	VDSELIYAYAK	VDSE[Less Common:Decarboxylation on E]LIYAYAK	VDSE[Less Common:Decarboxylation on E]LIYAYAK	0	Decarboxylation on E	C-1H-2O-1	C-1H-2O-1	1	0	1240.63	-0.00418	-3.37	Q0WLB5	Clathrin heavy chain 2	primary:CHC2	Arabidopsis thaliana OX=3702				N	N	full	[1183 to 1193]	K	I			T	[b3+1];[y1+1, y2+1, y5+1, y6+1]	[b3+1:302.13311];[y1+1:147.11287, y2+1:218.14997, y5+1:615.30893, y6+1:728.39211]	[b3+1:-0.00155];[y1+1:0.00006, y2+1:0.00006, y5+1:-0.00476, y6+1:-0.00564]	[b3+1:-5.16];[y1+1:0.44, y2+1:0.26, y5+1:-7.75, y6+1:-7.75]	[b3+1:24668];[y1+1:68555, y2+1:8076, y5+1:102495, y6+1:47202]	5			23996	8764	0.365228	18660	4991	0.267471
31224	117.253	200	2.53009e+06	31218	3	491.279	1470.81	5.035	0.035	1	TCNLIIFVISYK	TC[Common Fixed:Carbamidomethyl on C]NLIIFVISYK	TCNLIIFVISYK	0	Carbamidomethyl on C	C2H3NO	C2H3NO	0	0	1469.8	1.01898	693.28	61183							N	N	full	[1 to 12]	-	N			T	[b1+1];[y1+1, y2+1, y3+1, y4+1]	[b1+1:102.05527];[y1+1:147.11271, y2+1:310.17629, y3+1:397.20800, y4+1:510.29426]	[b1+1:0.00032];[y1+1:-0.00009, y2+1:0.00015, y3+1:-0.00017, y4+1:0.00204]	[b1+1:3.13];[y1+1:-0.63, y2+1:0.50, y3+1:-0.42, y4+1:4.00]	[b1+1:38593];[y1+1:22948, y2+1:2450, y3+1:17617, y4+1:8107]	5			23997	8765	0.365254	4259	3772	0.883162
33308	89.4037	125	904303	33307	2	693.852	1385.69	5.035	0.006	1	IHDQMIMLEGAK	IHDQMIMLEGAK	IHDQMIMLEGAK	0				0	0	1384.68	1.00458	725.49	Q9SZE4	Vacuolar protein sorting-associated protein 32 homolog 2	primary:VPS32.2	Arabidopsis thaliana OX=3702				N	N	full	[83 to 94]	R	A			T	[y1+1, y3+1, y4+1, y5+1, y6+1]	[y1+1:147.11296, y3+1:275.17237, y4+1:404.21063, y5+1:517.29860, y6+1:648.32929]	[y1+1:0.00016, y3+1:0.00099, y4+1:-0.00335, y5+1:0.00056, y6+1:-0.00924]	[y1+1:1.09, y3+1:3.60, y4+1:-8.30, y5+1:1.09, y6+1:-14.27]	[y1+1:11841, y3+1:3208, y4+1:4932, y5+1:3442, y6+1:8631]	5			23998	8768	0.365364	4260	3774	0.883162
23135	97.2958	170	2.68407e+06	23130	3	483.561	1447.66	5.035	0.035	0	GPGPDMVFNDPFR	GPGPDMVFNDPFR	GPGPDMVFNDPFR	0				0	0	1447.66	0.00687	4.75	000001F							N	N	full	[97 to 109]	K	P			T	[b2+1, b3+1, b5+1, b8+1];[y1+1]	[b2+1:155.08200, b3+1:212.10294, b5+1:424.18247, b8+1:801.36051];[y1+1:175.11922]	[b2+1:0.00049, b3+1:-0.00003, b5+1:-0.00020, b8+1:0.00053];[y1+1:0.00027]	[b2+1:3.21, b3+1:-0.13, b5+1:-0.47, b8+1:0.66];[y1+1:1.55]	[b2+1:3613, b3+1:28892, b5+1:4331, b8+1:4887];[y1+1:53384]	5			23999	8771	0.365443	18661	4993	0.267549
38931	103.866	200	3.01105e+06	38926	2	520.758	1039.5	5.035	0.001	0	NPSLDYGFK	NPSLDYGFK	NPSLDYGFK	0				0	0	1039.5	0.00336	3.23	000006F|54934							N	N	full	[488 to 496]|[321 to 329]	R	G			T	[b1+1, b2+1];[y1+1, y2+1, y3+1]	[b1+1:115.05051, b2+1:212.10476];[y1+1:147.11286, y2+1:294.18113, y3+1:351.20430]	[b1+1:0.00030, b2+1:0.00180];[y1+1:0.00005, y2+1:-0.00009, y3+1:0.00162]	[b1+1:2.65, b2+1:8.51];[y1+1:0.37, y2+1:-0.30, y3+1:4.62]	[b1+1:10924, b2+1:3815];[y1+1:65216, y2+1:22808, y3+1:3925]	5			24000	8771	0.365443	18662	4993	0.267549
36455	119.089	200	3924066	36434	2	579.292	1156.57	5.035	0.035	1	GINWNVPTGR	GIN[Common Artifact:Deamidation on N]WNVPT[Less Common:Acetylation on T]GR	GINWNVPT[Less Common:Acetylation on T]GR	0	Acetylation on T Deamidation on N	C2HN-1O2	C2HN-1O2	2	0	1155.57	1.00294	867.92	000002F							N	N	full	[3 to 12]	K	R			T	[b2+1];[y1+1, y4+1, y5+1, y7+1]	[b2+1:171.11255];[y1+1:175.11896, y4+1:472.25296, y5+1:571.31527, y7+1:871.44233]	[b2+1:-0.00025];[y1+1:0.00001, y4+1:0.00154, y5+1:-0.00456, y7+1:0.00025]	[b2+1:-1.47];[y1+1:0.06, y4+1:3.27, y5+1:-8.00, y7+1:0.29]	[b2+1:7172];[y1+1:65214, y4+1:9123, y5+1:4554, y7+1:52974]	5			24001	8771	0.365443	4261	3777	0.883162
30725	116.549	156	9831786	30717	1	689.359	688.352	5.035	0.002	0	GGDLATR	GGDLATR	GGDLATR	0				0	0	688.35	0.00117	1.71	000044F|000209F|14583798|18542							N	N	full	[23 to 29]	K	S			T	[b4+1, b5+1];[y1+1, y2+1, y4+1]	[b4+1:343.16062, b5+1:414.19488];[y1+1:175.11911, y2+1:276.16594, y4+1:460.28784]	[b4+1:-0.00059, b5+1:-0.00344];[y1+1:0.00016, y2+1:-0.00069, y4+1:0.00004]	[b4+1:-1.71, b5+1:-8.33];[y1+1:0.93, y2+1:-2.50, y4+1:0.08]	[b4+1:89348, b5+1:105625];[y1+1:112580, y2+1:11667, y4+1:29103]	5			24002	8772	0.365454	18663	4994	0.267574
33503	114.17	194	3359647	33496	2	556.768	1111.52	5.035	0.003	0	SAGNGRHEER	SAGNGRHEER	SAGNGRHEER	0				0	1	1111.51	0.00996	8.96	14552628							N	N	full	[137 to 146]	K	R			T	[b1+1, b2+1, b3+1];[y1+1, y3+1]	[b1+1:88.03995, b2+1:159.07608, b3+1:216.09784];[y1+1:175.11913, y3+1:433.20995]	[b1+1:0.00064, b2+1:-0.00034, b3+1:-0.00005];[y1+1:0.00017, y3+1:0.00582]	[b1+1:7.38, b2+1:-2.13, b3+1:-0.22];[y1+1:1.00, y3+1:13.46]	[b1+1:18366, b2+1:11158, b3+1:26160];[y1+1:35015, y3+1:28308]	5			24003	8772	0.365454	18664	4994	0.267574
35742	118.088	147	5.12892e+06	35732	3	621.302	1860.89	5.035	0.035	0	SLNAQANTSSNRQSICK	SLNAQAN[Common Artifact:Ammonia loss on N]TSSNRQSIC[Common Fixed:Carbamidomethyl on C]K	SLNAQANTSSNRQSICK	0	Ammonia loss on N Carbamidomethyl on C	C2O	C2O	1	1	1860.87	0.01058	5.68	000147F|000175F|137010							N	N	full	[62 to 78]	K	C			T	[b2+1, b3+1, b6+1, b8+1];[y1+1]	[b2+1:201.12397, b3+1:315.16715, b6+1:585.29743, b8+1:783.36593];[y1+1:147.11270]	[b2+1:0.00060, b3+1:0.00085, b6+1:-0.00167, b8+1:0.00277];[y1+1:-0.00010]	[b2+1:3.00, b3+1:2.71, b6+1:-2.87, b8+1:3.54];[y1+1:-0.70]	[b2+1:14483, b3+1:9556, b6+1:21168, b8+1:15403];[y1+1:120930]	5			24004	8780	0.365757	18665	5000	0.267867
35011	94.0008	113	670658	35010	2	668.367	1334.72	5.035	0.035	0	LQATRIAYSANK	LQATRIAYSANK	LQATRIAYSANK	0				0	1	1334.73	-0.01202	-9.01	000053F|14555300|59082							N	N	full	[1 to 12]	-	E			T	[b2+1, b3+1];[y1+1, y2+1, y5+1]	[b2+1:242.14907, b3+1:313.18588];[y1+1:147.11280, y2+1:261.15706, y5+1:582.27992]	[b2+1:-0.00084, b3+1:-0.00115];[y1+1:-0.00001, y2+1:0.00133, y5+1:-0.00828]	[b2+1:-3.50, b3+1:-3.68];[y1+1:-0.05, y2+1:5.12, y5+1:-14.24]	[b2+1:2819, b3+1:9846];[y1+1:6408, y2+1:2842, y5+1:1815]	5			24005	8780	0.365757	18666	5000	0.267867
42549	110.697	126	6397760	42528	2	740.907	1479.8	5.035	0.035	1	LGEYGFQNALIVR	LGEYGFQNALIVR	LGEYGFQNALIVR	0				0	0	1478.79	1.01189	684.27	P02769							N	N	full	[421 to 433]	K	Y			T	[b2+1, b3+1];[y1+1, y2+1, y6+1]	[b2+1:171.11284, b3+1:300.15584];[y1+1:175.11959, y2+1:274.18696, y6+1:685.43660]	[b2+1:0.00004, b3+1:0.00044];[y1+1:0.00064, y2+1:-0.00040, y6+1:0.00107]	[b2+1:0.23, b3+1:1.46];[y1+1:3.65, y2+1:-1.47, y6+1:1.56]	[b2+1:47327, b3+1:33829];[y1+1:82531, y2+1:13955, y6+1:48683]	5			24006	8781	0.365784	4262	3779	0.883162
36347	118.937	128	20980924	36330	2	743.909	1485.8	5.035	0.001	1	GEALTVQKPGTQTR	GEALTVQKPGTQTR	GEALTVQKPGTQTR	0				0	1	1484.79	1.00817	678.99	Q9FIE8|Q9SN95	UDP-glucuronic acid decarboxylase 3|UDP-glucuronic acid decarboxylase 5	primary:UXS3|primary:UXS5	Arabidopsis thaliana OX=3702				N	N	full	[226 to 239]|[225 to 238]	R	S			T	[b2+1, b3+1, b4+1, b5+1];[y1+1]	[b2+1:187.07164, b3+1:258.10868, b4+1:371.19223, b5+1:472.24109];[y1+1:175.11899]	[b2+1:0.00031, b3+1:0.00023, b4+1:-0.00028, b5+1:0.00090];[y1+1:0.00003]	[b2+1:1.66, b3+1:0.89, b4+1:-0.75, b5+1:1.90];[y1+1:0.20]	[b2+1:53187, b3+1:77820, b4+1:136858, b5+1:24960];[y1+1:449220]	5			24007	8782	0.36581	4263	3779	0.883162
31398	110.21	80	1.6574e+06	31388	2	499.262	996.51	5.035	0.035	1	TLCSAFIGK	TLC[Common Fixed:Carbamidomethyl on C]SAFIGK	TLCSAFIGK	0	Carbamidomethyl on C	C2H3NO	C2H3NO	0	0	995.511	0.99906	1003.56	41086							N	N	full	[1 to 9]	-	A			T	[b1+1, b2+1];[y1+1, y2+1, y5+1]	[b1+1:102.05525, b2+1:215.13875];[y1+1:147.11307, y2+1:204.13551, y5+1:535.32742]	[b1+1:0.00030, b2+1:-0.00027];[y1+1:0.00027, y2+1:0.00125, y5+1:0.00356]	[b1+1:2.95, b2+1:-1.26];[y1+1:1.84, y2+1:6.14, y5+1:6.66]	[b1+1:13500, b2+1:19737];[y1+1:7552, y2+1:6840, y5+1:10980]	5			24008	8784	0.365848	4264	3780	0.883162
28658	100.283	169	1.05871e+06	28654	3	557.937	1670.79	5.035	0.035	0	EGDSVSHEPSTSKSPK	EGDSVSHEPSTSKSPK	EGDSVSHEPSTSKSPK	0				0	1	1670.77	0.01328	7.95	Q9FWX7	ABC transporter B family member 11	primary:ABCB11	Arabidopsis thaliana OX=3702				N	N	full	[8 to 23]	R	E			T	[b1+1, b2+1];[y1+1, y2+1, y3+1]	[b1+1:130.05005, b2+1:187.07220];[y1+1:147.11292, y2+1:244.16662, y3+1:331.19660]	[b1+1:0.00018, b2+1:0.00086];[y1+1:0.00011, y2+1:0.00105, y3+1:-0.00100]	[b1+1:1.42, b2+1:4.63];[y1+1:0.78, y2+1:4.32, y3+1:-3.02]	[b1+1:1659, b2+1:1583];[y1+1:29942, y2+1:1491, y3+1:2762]	5			24009	8784	0.365848	18667	5003	0.268013
26942	104.883	200	2986779	26938	4	398.717	1590.84	5.035	0.006	1	SPQTVSGKSSGSKAAAK	SPQTVSGKSSGSKAAAK	SPQTVSGKSSGSKAAAK	0				0	2	1589.84	1.00142	629.89	Q7XQ88	Dolichyl-diphosphooligosaccharide--protein glycosyltransferase subunit STT3B	primary:STT3B	Oryza sativa subsp. japonica OX=39947				N	N	full	[450 to 466]	K	G			T	[b2+1, b3+1];[y1+1, y2+1, y3+1]	[b2+1:185.09131, b3+1:313.15048];[y1+1:147.11265, y2+1:218.14982, y3+1:289.18645]	[b2+1:-0.00076, b3+1:-0.00017];[y1+1:-0.00015, y2+1:-0.00009, y3+1:-0.00058]	[b2+1:-4.14, b3+1:-0.53];[y1+1:-1.05, y2+1:-0.43, y3+1:-2.02]	[b2+1:8151, b3+1:17119];[y1+1:35286, y2+1:29268, y3+1:15785]	5			24010	8784	0.365848	4265	3780	0.883162
39914	117.663	95	981803	39912	2	704.359	1406.7	5.035	0.035	1	TIMANAHQQQHK	TIMANAHQQQHK	TIMANAHQQQHK	0				0	0	1405.69	1.01494	722.02	14516013|2379							N	N	full	[40 to 51]	R	K			T	[b1+1, b2+1, b4+1];[y1+1, y7+1]	[b1+1:102.05544, b2+1:215.13901, b4+1:417.21552];[y1+1:147.11287, y7+1:876.45181]	[b1+1:0.00049, b2+1:-0.00001, b4+1:-0.00110];[y1+1:0.00006, y7+1:0.00833]	[b1+1:4.84, b2+1:-0.03, b4+1:-2.64];[y1+1:0.44, y7+1:9.52]	[b1+1:2788, b2+1:3123, b4+1:4113];[y1+1:22099, y7+1:2582]	5			24011	8787	0.365957	4266	3780	0.883162
40104	106.42	144	1.7396e+06	40094	2	449.766	897.517	5.035	0.001	0	LTVIEAPR	LTVIEAPR	LTVIEAPR	0				0	0	897.528	-0.01103	-12.29	000017F|14555646|98153							N	N	full	[12 to 19]	K	Q			T	[b1+1, b2+1, b6+1];[y1+1, y7+1]	[b1+1:114.09180, b2+1:215.13876, b6+1:627.36471];[y1+1:175.11898, y7+1:785.44194]	[b1+1:0.00046, b2+1:-0.00026, b6+1:-0.00650];[y1+1:0.00003, y7+1:-0.00964]	[b1+1:4.04, b2+1:-1.20, b6+1:-10.37];[y1+1:0.16, y7+1:-12.29]	[b1+1:10243, b2+1:7244, b6+1:6459];[y1+1:35098, y7+1:2435]	5			24012	8789	0.366025	18668	5007	0.268213
38915	118.841	161	6067293	38905	3	519.635	1555.88	5.035	0	1	LGRVGVLTGTQGEIR	LGRVGVLTGTQGEIR	LGRVGVLTGTQGEIR	0				0	1	1554.88	0.99791	641.79	66220							N	N	full	[137 to 151]	K	K			T	[b2+1];[y1+1, y2+1, y4+1, y5+1]	[b2+1:171.11267];[y1+1:175.11889, y2+1:288.20332, y4+1:474.26864, y5+1:602.31928]	[b2+1:-0.00014];[y1+1:-0.00006, y2+1:0.00030, y4+1:0.00157, y5+1:-0.00637]	[b2+1:-0.82];[y1+1:-0.36, y2+1:1.05, y4+1:3.32, y5+1:-10.59]	[b2+1:10390];[y1+1:115219, y2+1:44148, y4+1:28131, y5+1:16373]	5			24013	8792	0.36612	4267	3782	0.883162
33099	104.22	59	705070	33094	2	581.802	1161.59	5.035	0.035	0	TGTAAGDVAFPR	TGTAAGDVAFPR	TGTAAGDVAFPR	0				0	0	1161.58	0.01076	9.26	000023F|14552881|C32088133							N	N	full	[81 to 92]	R	G			T	[b1+1, b2+1, b5+1];[y1+1, y8+1]	[b1+1:102.05522, b2+1:159.07673, b5+1:402.19938];[y1+1:175.11896, y8+1:832.42098]	[b1+1:0.00027, b2+1:0.00032, b5+1:0.00105];[y1+1:0.00001, y8+1:-0.01020]	[b1+1:2.66, b2+1:2.00, b5+1:2.62];[y1+1:0.06, y8+1:-12.26]	[b1+1:6338, b2+1:2968, b5+1:2167];[y1+1:3845, y8+1:9578]	5			24014	8792	0.36612	18669	5009	0.268306
39331	104.743	140	860981	39330	1	850.398	849.391	5.035	0.035	1	GSSVNEEK	GSSVNEEK	GSSVNEEK	0				0	0	848.388	1.00304	1182.29	14583679							N	N	full	[143 to 150]	K	S			T	[b2+1, b5+1];[y1+1, y2+1, y6+1]	[b2+1:145.05968, b5+1:445.20675];[y1+1:147.11277, y2+1:276.15507, y6+1:705.34956]	[b2+1:-0.00109, b5+1:0.00261];[y1+1:-0.00004, y2+1:-0.00032, y6+1:0.00820]	[b2+1:-7.55, b5+1:5.87];[y1+1:-0.27, y2+1:-1.17, y6+1:11.65]	[b2+1:1814, b5+1:6638];[y1+1:16721, y2+1:2846, y6+1:2375]	5			24015	8795	0.366229	4268	3783	0.883162
40444	118.39	80	2.45344e+06	40432	3	392.191	1173.55	5.035	0.035	0	RFDSMLFSR	RFDSM[Common Variable:Oxidation on M]LFSR	RFDSMLFSR	0	Oxidation on M	O	O	1	1	1173.56	-0.00876	-7.47	000015F|000514F|000559F|000564F|000572F							N	N	full	[10 to 18]	R	V			T	[b3+1, b4+1];[y1+1, y3+1, y4+1]	[b3+1:419.20492, b4+1:506.23765];[y1+1:175.11950, y3+1:409.21954, y4+1:522.30434]	[b3+1:0.00118, b4+1:0.00188];[y1+1:0.00055, y3+1:0.00014, y4+1:0.00088]	[b3+1:2.82, b4+1:3.72];[y1+1:3.16, y3+1:0.34, y4+1:1.69]	[b3+1:26784, b4+1:9086];[y1+1:12830, y3+1:22675, y4+1:15190]	5			24016	8797	0.366232	18670	5012	0.268438
28431	100.039	109	445677	28422	2	625.798	1249.58	5.035	0.035	0	NLSICTSNWR	NLSIC[Common Fixed:Carbamidomethyl on C]TSNWR	NLSICTSNWR	0	Carbamidomethyl on C	C2H3NO	C2H3NO	0	0	1249.59	-0.00619	-4.95	Q6YV23	Carbamoyl-phosphate synthase small chain, chloroplastic	primary:CARA	Oryza sativa subsp. japonica OX=39947				N	N	full	[156 to 165]	R	C			T	[b1+1, b2+1, b4+1];[y1+1, y8+1]	[b1+1:115.05058, b2+1:228.13419, b4+1:428.25103];[y1+1:175.11943, y8+1:1023.46475]	[b1+1:0.00037, b2+1:-0.00008, b4+1:0.00066];[y1+1:0.00048, y8+1:-0.00289]	[b1+1:3.28, b2+1:-0.35, b4+1:1.56];[y1+1:2.73, y8+1:-2.83]	[b1+1:1408, b2+1:1269, b4+1:2057];[y1+1:8232, y8+1:2759]	5			24017	8797	0.366232	18671	5012	0.268438
31411	102.982	109	855000	31410	2	518.243	1034.47	5.035	0.035	1	ISGDERDSR	ISGDERDSR	ISGDERDSR	0				0	1	1033.48	0.99269	960.54	000004F|14561470|5679							N	N	full	[158 to 166]	R	A			T	[b2+1, b3+1, b4+1, b5+1];[y1+1]	[b2+1:201.12330, b3+1:258.14500, b4+1:373.17371, b5+1:502.20971];[y1+1:175.11929]	[b2+1:-0.00007, b3+1:0.00017, b4+1:0.00193, b5+1:-0.00466];[y1+1:0.00033]	[b2+1:-0.34, b3+1:0.67, b4+1:5.19, b5+1:-9.30];[y1+1:1.91]	[b2+1:9394, b3+1:8605, b4+1:2862, b5+1:4726];[y1+1:4575]	5			24018	8798	0.366232	4269	3784	0.883162
35859	117.174	178	2.39765e+06	35837	2	608.312	1214.61	5.035	0.01	1	KEEPESVPVGK	KEE[Less Common:Oxidation on E]PESVPVGK	KEE[Less Common:Oxidation on E]PESVPVGK	0	Oxidation on E	O	O	1	1	1213.62	0.99059	816.23	000041F|30720							N	N	full	[426 to 436]	R	V			T	[b1+1, b2+1, b3+1];[y1+1, y2+1]	[b1+1:129.10247, b2+1:258.14423, b3+1:403.18205];[y1+1:147.11295, y2+1:204.13302]	[b1+1:0.00023, b2+1:-0.00060, b3+1:-0.00029];[y1+1:0.00015, y2+1:-0.00125]	[b1+1:1.76, b2+1:-2.34, b3+1:-0.73];[y1+1:1.01, y2+1:-6.16]	[b1+1:46602, b2+1:6345, b3+1:4159];[y1+1:22995, y2+1:4468]	5			24019	8798	0.366232	4270	3784	0.883162
28687	110.055	154	839562	28677	11	572.947	6291.34	5.035	0.035	1	ISKFVQTNILPGAIAEVGLLCCACVHSTPEEAVAQIVEPMLLAVISSLKEIPVNGYGGK	ISKFVQTNILPGAIAEVGLLC[Common Fixed:Carbamidomethyl on C]C[Common Fixed:Carbamidomethyl on C]AC[Common Fixed:Carbamidomethyl on C]VHSTPEEAVAQIVEPMLLAVISSLKEIPVNGYGGK	ISKFVQTNILPGAIAEVGLLCCACVHSTPEEAVAQIVEPMLLAVISSLKEIPVNGYGGK	0	Carbamidomethyl on C Carbamidomethyl on C Carbamidomethyl on C	C6H9N3O3	C6H9N3O3	0	2	6290.29	1.05373	167.52	F4JC97	Proteasome activator subunit 4	primary:PA200	Arabidopsis thaliana OX=3702				N	N	full	[588 to 646]	K	G			T	[b2+1, b4+1];[y1+1, y2+1, y3+1]	[b2+1:201.12355, b4+1:476.28701];[y1+1:147.11298, y2+1:204.13460, y3+1:261.15473]	[b2+1:0.00018, b4+1:0.00026];[y1+1:0.00018, y2+1:0.00033, y3+1:-0.00100]	[b2+1:0.89, b4+1:0.55];[y1+1:1.23, y2+1:1.63, y3+1:-3.84]	[b2+1:2889, b4+1:2413];[y1+1:15680, y2+1:2642, y3+1:5986]	5			24020	8798	0.366232	4271	3784	0.883162
24262	96.8997	200	1.65318e+06	24251	2	470.74	939.465	5.035	0.035	0	TIEWYTK	TIEWYTK	TIEWYTK	0				0	0	939.47	-0.00544	-5.79	12293							N	N	full	[335 to 341]	K	N			T	[b1+1, b2+1, b3+1];[y1+1, y2+1]	[b1+1:102.05550, b2+1:215.13904, b3+1:344.18226];[y1+1:147.11293, y2+1:248.16113]	[b1+1:0.00055, b2+1:0.00003, b3+1:0.00065];[y1+1:0.00013, y2+1:0.00065]	[b1+1:5.42, b2+1:0.12, b3+1:1.89];[y1+1:0.88, y2+1:2.63]	[b1+1:11175, b2+1:12595, b3+1:3635];[y1+1:27330, y2+1:3558]	5			24021	8798	0.366232	18672	5013	0.268462
23058	93.2517	106	2.4962e+06	23048	2	718.319	1434.62	5.035	0.035	1	SGGAVPTGCCNGVR	[Common Artifact:Carbamyl on X]SGGAVPTGC[Common Fixed:Carbamidomethyl on C]C[Common Fixed:Carbamidomethyl on C]NGVR	SGGAVPTGCCNGVR	0	Carbamidomethyl on C Carbamidomethyl on C Carbamyl on X	C5H7N3O3	C5H7N3O3	1	0	1433.61	1.00962	704.25	000175F|000349F|14508167|47464|63969							N	N	full	[56 to 69]	R	S			T	[y1+1, y3+1, y7+1, y8+1, y9+1]	[y1+1:175.11925, y3+1:331.20854, y7+1:822.33469, y8+1:923.37747, y9+1:1020.43459]	[y1+1:0.00030, y3+1:-0.00029, y7+1:0.00017, y8+1:-0.00473, y9+1:-0.00037]	[y1+1:1.72, y3+1:-0.87, y7+1:0.21, y8+1:-5.12, y9+1:-0.37]	[y1+1:25577, y3+1:6001, y7+1:4779, y8+1:4057, y9+1:47603]	5			24022	8798	0.366232	4272	3784	0.883162
38568	118.38	137	7919902	38567	2	626.861	1251.71	5.035	0.035	0	PGAEVKITGPVGK	PGAEVKITGPVGK	PGAEVKITGPVGK	0				0	1	1251.72	-0.01113	-8.89	O04977	Ferredoxin--NADP reductase, leaf-type isozyme, chloroplastic	primary:PETH	Nicotiana tabacum OX=4097				N	N	full	[189 to 201]	K	E			T	[b2+1, b3+1];[y1+1, y2+1, y4+1]	[b2+1:155.08090, b3+1:226.11805];[y1+1:147.11273, y2+1:204.13501, y4+1:400.25764]	[b2+1:-0.00061, b3+1:-0.00057];[y1+1:-0.00008, y2+1:0.00075, y4+1:0.00219]	[b2+1:-3.94, b3+1:-2.53];[y1+1:-0.54, y2+1:3.67, y4+1:5.48]	[b2+1:18950, b3+1:25813];[y1+1:130973, y2+1:51451, y4+1:52054]	5			24023	8798	0.366232	18673	5013	0.268462
31066	116.894	200	2361712	31050	2	610.85	1219.69	5.035	0.014	1	ELVAMKYIPR	ELVAMKYIPR	ELVAMKYIPR	0				0	1	1218.68	1.00639	825.8	Q6ZI44	Serine/threonine-protein kinase SAPK6	primary:SAPK6	Oryza sativa subsp. japonica OX=39947				N	N	full	[28 to 37]	K	G			T	[b2+1, b3+1, b4+1];[y1+1, y2+1]	[b2+1:243.13477, b3+1:342.20297, b4+1:413.24089];[y1+1:175.11911, y2+1:272.17183]	[b2+1:0.00083, b3+1:0.00062, b4+1:0.00143];[y1+1:0.00016, y2+1:0.00011]	[b2+1:3.44, b3+1:1.83, b4+1:3.46];[y1+1:0.93, y2+1:0.42]	[b2+1:3012, b3+1:4385, b4+1:5675];[y1+1:66282, y2+1:3889]	5			24024	8801	0.366281	4273	3784	0.883162
17999	47.3188	177	2.83499e+06	17989	2	571.763	1141.51	5.035	0.035	1	TVASFCAEEK	TVASFC[Common Fixed:Carbamidomethyl on C]AEEK	TVASFCAEEK	0	Carbamidomethyl on C	C2H3NO	C2H3NO	0	0	1140.51	0.99929	876.17	Q9FWX7	ABC transporter B family member 11	primary:ABCB11	Arabidopsis thaliana OX=3702				N	N	full	[903 to 912]	R	V			T	[b1+1, b2+1, b3+1, b4+1];[y1+1]	[b1+1:102.05532, b2+1:201.12345, b3+1:272.16087, b4+1:359.19375];[y1+1:147.11284]	[b1+1:0.00037, b2+1:0.00008, b3+1:0.00039, b4+1:0.00123];[y1+1:0.00003]	[b1+1:3.64, b2+1:0.39, b3+1:1.45, b4+1:3.45];[y1+1:0.22]	[b1+1:9623, b2+1:39041, b3+1:16691, b4+1:13018];[y1+1:21542]	5			24025	8801	0.366281	4274	3784	0.883162
29206	111.6	176	1.23497e+06	29205	2	585.299	1168.58	5.035	0.011	0	DLWEHQTLK	DLWEHQTLK	DLWEHQTLK	0				0	0	1168.59	-0.00356	-3.05	Q9FT97	Alpha-galactosidase 1	primary:AGAL1	Arabidopsis thaliana OX=3702				N	N	full	[377 to 385]	R	Q			T	[b2+1];[y1+1, y2+1, y3+1, y4+1]	[b2+1:229.11944];[y1+1:147.11295, y2+1:260.19821, y3+1:361.24406, y4+1:489.30677]	[b2+1:0.00116];[y1+1:0.00015, y2+1:0.00134, y3+1:-0.00049, y4+1:0.00365]	[b2+1:5.08];[y1+1:1.01, y2+1:5.17, y3+1:-1.35, y4+1:7.47]	[b2+1:5015];[y1+1:14552, y2+1:2578, y3+1:17662, y4+1:3715]	5			24026	8801	0.366281	18674	5016	0.268594
38663	115.615	147	2.17136e+06	38638	2	630.311	1258.61	5.035	0.014	1	VEGSPPDGMELK	VEGSPPDGMELK	VEGSPPDGMELK	0				0	0	1257.59	1.01563	807.6	Q0JL44	Protein SGT1 homolog	primary:SGT1	Oryza sativa subsp. japonica OX=39947				N	N	full	[352 to 363]	K	K			T	[b2+1, b3+1];[y1+1, y2+1, y3+1]	[b2+1:229.11849, b3+1:286.14065];[y1+1:147.11281, y2+1:260.19692, y3+1:389.23826]	[b2+1:0.00021, b3+1:0.00091];[y1+1:0.00000, y2+1:0.00005, y3+1:-0.00120]	[b2+1:0.90, b3+1:3.18];[y1+1:0.03, y2+1:0.19, y3+1:-3.09]	[b2+1:5212, b3+1:12649];[y1+1:44678, y2+1:9127, y3+1:4841]	5			24027	8801	0.366281	4275	3784	0.883162
36748	115.455	51	1.58681e+06	36747	2	550.802	1099.59	5.035	0.035	0	APQASSELVAK	APQASSELVAK	APQASSELVAK	0				0	0	1099.59	0.00304	2.76	000086F							N	N	full	[537 to 547]	R	S			T	[b3+1];[y1+1, y2+1, y8+1, y9+1]	[b3+1:297.15528];[y1+1:147.11284, y2+1:218.14973, y8+1:804.44570, y9+1:932.50065]	[b3+1:-0.00045];[y1+1:0.00004, y2+1:-0.00018, y8+1:-0.00046, y9+1:-0.00409]	[b3+1:-1.54];[y1+1:0.24, y2+1:-0.85, y8+1:-0.58, y9+1:-4.39]	[b3+1:4948];[y1+1:31432, y2+1:6136, y8+1:8228, y9+1:5164]	5			24028	8801	0.366281	18675	5016	0.268594
37272	119.181	200	32919818	37267	3	825.431	2473.27	5.035	0.035	0	LAELEQFITRYKSNPSLASYK	L[Less Common:Oxidation on L]AELEQFITRYKSNPSLASYK	L[Less Common:Oxidation on L]AELEQFITRYKSNPSLASYK	0	Oxidation on L	O	O	1	2	2473.29	-0.01475	-5.96	000111F							N	N	full	[150 to 170]	K	S			T	[b2+1, b3+1, b6+1];[y4+1, y5+1]	[b2+1:201.12326, b3+1:330.16615, b6+1:700.36076];[y4+1:468.24675, y5+1:581.32594]	[b2+1:-0.00011, b3+1:0.00019, b6+1:0.00956];[y4+1:0.00148, y5+1:-0.00340]	[b2+1:-0.54, b3+1:0.58, b6+1:13.67];[y4+1:3.16, y5+1:-5.85]	[b2+1:675236, b3+1:116873, b6+1:70600];[y4+1:107229, y5+1:189609]	5			24029	8803	0.366302	18676	5017	0.268619
10444	30.2414	97	1.60396e+06	10432	2	437.237	872.46	5.035	0.001	0	EDLEIVR	EDLEIVR	EDLEIVR	0				0	0	872.46	-0.00024	-0.28	000231F							N	N	full	[49 to 55]	K	I			T	[b1+1, b2+1];[y1+1, y4+1, y5+1]	[b1+1:130.04975, b2+1:245.07806];[y1+1:175.11907, y4+1:516.31478, y5+1:629.40284]	[b1+1:-0.00012, b2+1:0.00124];[y1+1:0.00012, y4+1:0.00076, y5+1:0.00475]	[b1+1:-0.92, b2+1:5.09];[y1+1:0.70, y4+1:1.47, y5+1:7.57]	[b1+1:8373, b2+1:5758];[y1+1:24111, y4+1:11716, y5+1:6539]	5			24030	8803	0.366302	18677	5017	0.268619
34480	117.171	111	1.11206e+06	34464	2	637.363	1272.71	5.035	0.035	1	LPMARRNLGTK	LPM[Common Variable:Oxidation on M]ARRNLGTK	LPMARRNLGTK	0	Oxidation on M	O	O	1	2	1271.71	0.99731	784.22	000094F							N	N	full	[66 to 76]	R	G			T	[b2+1];[y1+1, y2+1, y3+1, y5+1]	[b2+1:211.14331];[y1+1:147.11282, y2+1:248.16043, y3+1:305.18421, y5+1:532.30856]	[b2+1:-0.00079];[y1+1:0.00002, y2+1:-0.00005, y3+1:0.00226, y5+1:-0.00038]	[b2+1:-3.78];[y1+1:0.12, y2+1:-0.20, y3+1:7.43, y5+1:-0.72]	[b2+1:2246];[y1+1:21817, y2+1:2922, y3+1:3925, y5+1:8248]	5			24031	8803	0.366302	4276	3785	0.883162
36385	111.42	102	1.03926e+06	36368	2	552.298	1102.58	5.035	0.035	1	SAVSRSDPKR	SAVSRSDPKR	SAVSRSDPKR	0				0	2	1101.59	0.99322	901.62	14557909							N	N	full	[1 to 10]	-	L			T	[b1+1, b3+1, b6+1];[y1+1, y6+1]	[b1+1:88.03964, b3+1:258.14448, b6+1:588.30675];[y1+1:175.12003, y6+1:758.42160]	[b1+1:0.00033, b3+1:-0.00035, b6+1:-0.00325];[y1+1:0.00108, y6+1:-0.00516]	[b1+1:3.81, b3+1:-1.36, b6+1:-5.54];[y1+1:6.19, y6+1:-6.81]	[b1+1:5892, b3+1:4379, b6+1:5569];[y1+1:17096, y6+1:3641]	5			24032	8805	0.366302	4277	3786	0.883162
23680	96.3533	182	1.32484e+06	23676	2	545.282	1088.55	5.035	0.003	0	TTPSRSTPSR	TTPSRSTPSR	TTPSRSTPSR	0				0	1	1088.56	-0.00869	-7.98	Q93VD3	CBL-interacting serine/threonine-protein kinase 23	primary:CIPK23	Arabidopsis thaliana OX=3702				N	N	full	[5 to 14]	R	S			T	[b1+1, b2+1, b3+1];[y1+1, y2+1]	[b1+1:102.05536, b2+1:203.10230, b3+1:300.15726];[y1+1:175.11914, y2+1:262.15236]	[b1+1:0.00040, b2+1:-0.00034, b3+1:0.00186];[y1+1:0.00019, y2+1:0.00137]	[b1+1:4.00, b2+1:-1.67, b3+1:6.22];[y1+1:1.10, y2+1:5.26]	[b1+1:7030, b2+1:6308, b3+1:4400];[y1+1:26408, y2+1:2480]	5			24033	8805	0.366302	18678	5018	0.26863
16652	44.1576	82	681430	16651	2	485.764	969.513	5.035	0.035	0	YFSLAEIK	YFSLAEIK	YFSLAEIK	0				0	0	969.517	-0.00369	-3.8	000088F							N	N	full	[532 to 539]	R	A			T	[b3+1, b4+1, b5+1];[y1+1, y2+1]	[b3+1:398.16587, b4+1:511.25460, b5+1:582.29857];[y1+1:147.11248, y2+1:260.19778]	[b3+1:-0.00517, b4+1:-0.00051, b5+1:0.00635];[y1+1:-0.00032, y2+1:0.00091]	[b3+1:-13.03, b4+1:-0.99, b5+1:10.92];[y1+1:-2.19, y2+1:3.52]	[b3+1:2516, b4+1:2946, b5+1:2348];[y1+1:9952, y2+1:6217]	5			24034	8805	0.366302	18679	5018	0.26863
27242	96.6182	141	1.19316e+06	27224	2	580.812	1159.61	5.035	0.035	0	DLIGIAETGSGK	DLIGIAETGSGK	DLIGIAETGSGK	0				0	0	1159.61	0.00176	1.52	Q5QMN3	DEAD-box ATP-dependent RNA helicase 20	primary:Os01g0197200	Oryza sativa subsp. japonica OX=39947				N	N	full	[130 to 141]	R	T			T	[b2+1];[y1+1, y2+1, y3+1, y5+1]	[b2+1:229.11761];[y1+1:147.11243, y2+1:204.13541, y3+1:291.16594, y5+1:449.23244]	[b2+1:-0.00067];[y1+1:-0.00037, y2+1:0.00114, y3+1:-0.00036, y5+1:-0.00300]	[b2+1:-2.94];[y1+1:-2.53, y2+1:5.62, y3+1:-1.24, y5+1:-6.69]	[b2+1:2386];[y1+1:13165, y2+1:6391, y3+1:18231, y5+1:1794]	5			24035	8805	0.366302	18680	5018	0.26863
29389	112.864	128	1.32932e+06	29377	2	625.859	1249.7	5.035	0.035	0	AGIHTVDVLTPK	AGIHTVDVLTPK	AGIHTVDVLTPK	0				0	0	1249.7	0.00122	0.98	P31414	Pyrophosphate-energized vacuolar membrane proton pump 1	primary:AVP1	Arabidopsis thaliana OX=3702				N	N	full	[567 to 578]	R	V			T	[b2+1, b3+1];[y1+1, y2+1, y9+1]	[b2+1:129.06597, b3+1:242.15092];[y1+1:147.11292, y2+1:244.16609, y9+1:1009.56123]	[b2+1:0.00012, b3+1:0.00100];[y1+1:0.00011, y2+1:0.00052, y9+1:-0.00644]	[b2+1:0.91, b3+1:4.17];[y1+1:0.78, y2+1:2.14, y9+1:-6.39]	[b2+1:3799, b3+1:9230];[y1+1:22159, y2+1:8319, y9+1:3241]	5			24036	8807	0.366302	18681	5020	0.268679
35259	109.229	104	2622169	35244	2	503.259	1004.5	5.035	0.035	1	TNTITAQGR	TN[Common Artifact:Deamidation on N]TIT[Less Common:Acetylation on T]AQGR	TNTIT[Less Common:Acetylation on T]AQGR	0	Acetylation on T Deamidation on N	C2HN-1O2	C2HN-1O2	2	0	1003.49	1.00972	1006.2	000008F|16374|4019010							N	N	full	[99 to 107]	K	T			T	[b1+1, b2+1, b3+1, b4+1];[y1+1]	[b1+1:102.05526, b2+1:217.08185, b3+1:318.13117, b4+1:431.21332];[y1+1:175.12124]	[b1+1:0.00030, b2+1:-0.00005, b3+1:0.00160, b4+1:-0.00032];[y1+1:0.00229]	[b1+1:3.01, b2+1:-0.22, b3+1:5.04, b4+1:-0.74];[y1+1:13.14]	[b1+1:41328, b2+1:16153, b3+1:6594, b4+1:17647];[y1+1:10488]	5			24037	8807	0.366302	4278	3786	0.883162
36875	115.683	158	1.129e+06	36851	2	721.378	1440.74	5.035	0	1	LSVHISETGWPSK	LSVHISETGWPSK	LSVHISETGWPSK	0				0	0	1439.74	0.99964	694.32	86377							N	N	full	[250 to 262]	K	G			T	[b2+1];[y1+1, y2+1, y3+1, y8+2]	[b2+1:201.12317];[y1+1:147.11272, y2+1:234.14460, y3+1:331.19632, y8+2:446.21201]	[b2+1:-0.00019];[y1+1:-0.00009, y2+1:-0.00023, y3+1:-0.00128, y8+2:-0.00392]	[b2+1:-0.97];[y1+1:-0.59, y2+1:-0.98, y3+1:-3.88, y8+2:-4.41]	[b2+1:2664];[y1+1:26231, y2+1:3227, y3+1:1965, y8+2:5613]	5			24038	8807	0.366302	4279	3786	0.883162
35552	117.806	116	3014055	35550	1	911.546	910.539	5.035	0.035	1	GFSVFLLK	GFSVFLLK	GFSVFLLK	0				0	0	909.532	1.00666	1106.79	000042F|14583858|96819							N	N	full	[1 to 8]	-	M			T	[b3+1, b4+1, b5+1];[y1+1, y2+1]	[b3+1:292.12891, b4+1:391.19823, b5+1:538.26127];[y1+1:147.11275, y2+1:260.19668]	[b3+1:-0.00027, b4+1:0.00063, b5+1:-0.00474];[y1+1:-0.00005, y2+1:-0.00019]	[b3+1:-0.92, b4+1:1.62, b5+1:-8.83];[y1+1:-0.37, y2+1:-0.73]	[b3+1:11558, b4+1:14536, b5+1:13156];[y1+1:26994, y2+1:39718]	5			24039	8807	0.366302	4280	3786	0.883162
35932	118.349	185	34277128	35914	2	423.241	844.467	5.035	0.035	1	GAGKGGAGAAK	GAGKGGAGAAK	GAGKGGAGAAK	0				0	1	843.456	1.01111	1198.77	14511014							N	N	full	[100 to 110]	R	G			T	[b2+1, b8+1];[y1+1, y2+1, y5+1]	[b2+1:129.06603, b8+1:556.27926];[y1+1:147.11269, y2+1:218.14963, y5+1:417.24521]	[b2+1:0.00018, b8+1:-0.00452];[y1+1:-0.00011, y2+1:-0.00029, y5+1:-0.00040]	[b2+1:1.41, b8+1:-8.15];[y1+1:-0.78, y2+1:-1.34, y5+1:-0.95]	[b2+1:161728, b8+1:31900];[y1+1:945917, y2+1:30728, y5+1:34596]	5			24040	8807	0.366302	4281	3786	0.883162
28250	109.646	200	4495639	28244	2	437.225	872.436	5.035	0.009	0	QQSQPSAK	QQSQPSAK	QQSQPSAK	0				0	0	872.435	0.00049	0.56	14558679							N	N	full	[43 to 50]	K	K			T	[b1+1, b2+1, b3+1];[y1+1, y5+1]	[b1+1:129.06572, b2+1:257.12430, b3+1:344.15712];[y1+1:147.11276, y5+1:530.29522]	[b1+1:-0.00013, b2+1:-0.00013, b3+1:0.00067];[y1+1:-0.00004, y5+1:0.00193]	[b1+1:-1.05, b2+1:-0.52, b3+1:1.94];[y1+1:-0.28, y5+1:3.64]	[b1+1:6729, b2+1:8118, b3+1:6826];[y1+1:70697, y5+1:65638]	5			24041	8807	0.366302	18682	5020	0.268679
30538	106.248	160	3.06903e+06	30533	2	490.236	978.457	5.035	0.035	0	TAAYGHFGR	TAAYGHFGR	TAAYGHFGR	0				0	0	978.467	-0.01062	-10.85	000123F|14568976|A9NUH8	|S-adenosylmethionine synthase 1	|primary:METK1	||Picea sitchensis OX=3332				N	N	full	[372 to 380]|[390 to 398]|[367 to 375]	K	D|D|E			T	[b1+1, b2+1, b3+1];[y1+1, y2+1]	[b1+1:102.05523, b2+1:173.09197, b3+1:244.13131];[y1+1:175.11873, y2+1:232.14067]	[b1+1:0.00027, b2+1:-0.00010, b3+1:0.00213];[y1+1:-0.00022, y2+1:0.00026]	[b1+1:2.68, b2+1:-0.59, b3+1:8.75];[y1+1:-1.28, y2+1:1.11]	[b1+1:12273, b2+1:8474, b3+1:8812];[y1+1:74232, y2+1:4036]	5			24042	8807	0.366302	18683	5020	0.268679
37708	113.902	108	3313842	37702	2	749.394	1496.77	5.035	0.003	0	KFPGFGTTGSLETR	KFPGFGTTGSLETR	KFPGFGTTGSLETR	0				0	1	1496.76	0.01154	7.71	000017F|40620							N	N	full	[159 to 172]	R	T			T	[b1+1, b11+1];[y1+1, y3+1, y4+1]	[b1+1:129.10217, b11+1:1093.56039];[y1+1:175.11936, y3+1:405.21068, y4+1:518.29063]	[b1+1:-0.00007, b11+1:-0.00728];[y1+1:0.00041, y3+1:0.00146, y4+1:-0.00266]	[b1+1:-0.56, b11+1:-6.66];[y1+1:2.33, y3+1:3.60, y4+1:-5.14]	[b1+1:14267, b11+1:15224];[y1+1:39268, y3+1:19574, y4+1:28087]	5			24043	8807	0.366302	18684	5020	0.268679
29825	104.137	137	591253	29823	2	565.765	1129.51	5.035	0.035	0	LCPNDPDATK	LC[Common Fixed:Carbamidomethyl on C]PNDPDATK	LCPNDPDATK	0	Carbamidomethyl on C	C2H3NO	C2H3NO	0	0	1129.51	0.00748	6.62	Q84K11	Serine/threonine-protein phosphatase 5	primary:PP5	Solanum lycopersicum OX=4081				N	N	full	[111 to 120]	K	K			T	[b2+1];[y1+1, y4+1, y5+1, y8+1]	[b2+1:274.12082];[y1+1:147.11289, y4+1:434.22011, y5+1:531.27330, y8+1:857.39168]	[b2+1:-0.00117];[y1+1:0.00009, y4+1:-0.00443, y5+1:-0.00400, y8+1:-0.00826]	[b2+1:-4.29];[y1+1:0.59, y4+1:-10.23, y5+1:-7.55, y8+1:-9.64]	[b2+1:2355];[y1+1:7938, y4+1:1818, y5+1:4920, y8+1:3731]	5			24044	8810	0.366396	18685	5022	0.268757
31065	107.789	167	901831	31062	2	508.278	1014.54	5.035	0.035	0	TGKTNGVPGGK	TGKTNGVPGGK	TGKTNGVPGGK	0				0	1	1014.55	-0.00509	-5.01	14571576							N	N	full	[521 to 531]	K	G			T	[b1+1, b2+1];[y1+1, y2+1, y3+1]	[b1+1:102.05547, b2+1:159.07628];[y1+1:147.11286, y2+1:204.13382, y3+1:261.15593]	[b1+1:0.00052, b2+1:-0.00014];[y1+1:0.00005, y2+1:-0.00045, y3+1:0.00020]	[b1+1:5.14, b2+1:-0.86];[y1+1:0.38, y2+1:-2.20, y3+1:0.75]	[b1+1:2557, b2+1:2878];[y1+1:22557, y2+1:2068, y3+1:1606]	5			24045	8810	0.366396	18686	5022	0.268757
34025	116.251	142	4.389e+06	34010	3	450.899	1349.68	5.035	0.005	1	TENLSLCLNSAK	TENLSLC[Common Fixed:Carbamidomethyl on C]LNSAK	TENLSLCLNSAK	0	Carbamidomethyl on C	C2H3NO	C2H3NO	0	0	1348.67	1.00963	748.61	Q9SJ84	Fimbrin-4	primary:FIM4	Arabidopsis thaliana OX=3702				N	N	full	[188 to 199]	R	A			T	[b1+1, b5+1];[y1+1, y2+1, y3+1]	[b1+1:102.05542, b5+1:545.26064];[y1+1:147.11283, y2+1:218.14996, y3+1:305.18294]	[b1+1:0.00047, b5+1:0.00407];[y1+1:0.00002, y2+1:0.00004, y3+1:0.00100]	[b1+1:4.63, b5+1:7.47];[y1+1:0.16, y2+1:0.18, y3+1:3.28]	[b1+1:22533, b5+1:9948];[y1+1:78476, y2+1:23208, y3+1:19843]	5			24046	8811	0.366399	4282	3787	0.883162
37559	100.516	131	1.45477e+06	37553	2	413.737	825.46	5.035	0.001	1	INSHGLGK	INSHGLGK	INSHGLGK	0				0	0	824.45	1.00941	1224.34	P30361	Cytochrome b6-f complex iron-sulfur subunit 1, chloroplastic	primary:petC1	Nicotiana tabacum OX=4097				N	N	full	[33 to 40]	K	D			T	[b1+1, b2+1];[y1+1, y2+1, y3+1]	[b1+1:114.09164, b2+1:228.13452];[y1+1:147.11260, y2+1:204.13399, y3+1:317.21800]	[b1+1:0.00030, b2+1:0.00025];[y1+1:-0.00020, y2+1:-0.00028, y3+1:-0.00034]	[b1+1:2.66, b2+1:1.09];[y1+1:-1.38, y2+1:-1.36, y3+1:-1.06]	[b1+1:3299, b2+1:10356];[y1+1:31129, y2+1:3521, y3+1:2739]	5			24047	8811	0.366399	4283	3787	0.883162
28181	108.54	200	2.84926e+06	28176	1	686.409	685.402	5.035	0.035	1	IGAATPR	IGAATPR	IGAATPR	0				0	0	684.392	1.01029	1476.19	000000F|5557|9996758							N	N	full	[151 to 157]	R	K			T	[b2+1, b3+1, b4+1, b5+1];[y1+1]	[b2+1:171.11290, b3+1:242.15008, b4+1:313.18707, b5+1:414.23656];[y1+1:175.11924]	[b2+1:0.00010, b3+1:0.00016, b4+1:0.00004, b5+1:0.00185];[y1+1:0.00028]	[b2+1:0.56, b3+1:0.65, b4+1:0.12, b5+1:4.48];[y1+1:1.63]	[b2+1:19714, b3+1:42398, b4+1:16649, b5+1:4579];[y1+1:16586]	5			24048	8812	0.366399	4284	3787	0.883162
27427	107.287	181	3.09897e+06	27418	6	581.455	3482.69	5.035	0.02	1	SVSTALDMKAITASTGGGGYGPGGIRGSGMPQIGGGGK	SVSTALDM[Common Variable:Oxidation on M]KAITASTGGGGYGPGGIRGSGM[Common Variable:Oxidation on M]PQIGGGGK	SVSTALDMKAITASTGGGGYGPGGIRGSGMPQIGGGGK	0	Oxidation on M Oxidation on M	O2	O2	2	2	3481.69	0.99378	285.43	000467F							N	N	full	[317 to 354]	K	A			T	[b2+1];[y1+1, y2+1, y6+1, y7+1]	[b2+1:187.10824];[y1+1:147.11284, y2+1:204.13439, y6+1:488.28264, y7+1:616.34085]	[b2+1:0.00052];[y1+1:0.00003, y2+1:0.00013, y6+1:-0.00008, y7+1:-0.00045]	[b2+1:2.80];[y1+1:0.22, y2+1:0.62, y6+1:-0.17, y7+1:-0.73]	[b2+1:8504];[y1+1:14407, y2+1:24572, y6+1:37338, y7+1:23829]	5			24049	8812	0.366399	4285	3787	0.883162
30222	115.303	200	2.34495e+06	30213	2	727.852	1453.69	5.035	0.035	1	PMFGMNTDQAVVK	PM[Common Variable:Oxidation on M]FGMNTDQAVVK	PMFGMNTDQAVVK	0	Oxidation on M	O	O	1	0	1452.67	1.01542	699	8860094							N	N	full	[66 to 78]	K	E			T	[b4+1, b5+1];[y1+1, y2+1, y10+1]	[b4+1:449.18399, b5+1:580.22890];[y1+1:147.11272, y2+1:246.18170, y10+1:1062.52370]	[b4+1:-0.00133, b5+1:0.00310];[y1+1:-0.00008, y2+1:0.00048, y10+1:-0.00112]	[b4+1:-2.96, b5+1:5.35];[y1+1:-0.58, y2+1:1.95, y10+1:-1.06]	[b4+1:4167, b5+1:2621];[y1+1:43007, y2+1:7730, y10+1:24688]	5			24050	8812	0.366399	4286	3787	0.883162
28117	108.351	200	3637933	28107	3	393.899	1178.68	5.035	0.035	0	FFLLGGKGGVGK	FFLLGGKGGVGK	FFLLGGKGGVGK	0				0	1	1178.68	-0.00549	-4.66	A8JGB0	ATPase ARSA1	primary:ARSA1	Chlamydomonas reinhardtii OX=3055				N	N	full	[448 to 459]	K	T			T	[y1+1, y2+1, y3+1, y4+1, y5+1]	[y1+1:147.11285, y2+1:204.13431, y3+1:303.20529, y4+1:360.22472, y5+1:417.24406]	[y1+1:0.00004, y2+1:0.00004, y3+1:0.00261, y4+1:0.00057, y5+1:-0.00155]	[y1+1:0.30, y2+1:0.20, y3+1:8.63, y4+1:1.60, y5+1:-3.73]	[y1+1:61825, y2+1:41954, y3+1:11966, y4+1:4386, y5+1:7360]	5			24051	8813	0.366399	18687	5025	0.268904
34070	116.349	142	17510626	34052	1	773.45	772.442	5.035	0.035	1	VIGWAAR	VIGWAAR	VIGWAAR	0				0	0	771.439	1.00315	1300.36	14513083							N	N	full	[49 to 55]	R	D			T	[b2+1, b3+1];[y1+1, y2+1, y3+1]	[b2+1:213.15979, b3+1:270.18118];[y1+1:175.11911, y2+1:246.15606, y3+1:317.19233]	[b2+1:0.00004, b3+1:-0.00004];[y1+1:0.00015, y2+1:-0.00001, y3+1:-0.00085]	[b2+1:0.19, b3+1:-0.15];[y1+1:0.88, y2+1:-0.03, y3+1:-2.70]	[b2+1:127832, b3+1:22148];[y1+1:217487, y2+1:95541, y3+1:150630]	5			24052	8813	0.366399	4287	3787	0.883162
28652	110.776	139	1.9339e+06	28641	1	592.273	591.266	5.035	0.035	1	GAGSGDK	GAGSGDK	GAGSGDK	0				0	0	590.266	0.99964	1693.55	000279F							N	N	full	[397 to 403]	R	V			T	[b2+1, b3+1, b5+1];[y1+1, y4+1]	[b2+1:129.06590, b3+1:186.08725, b5+1:330.14014];[y1+1:147.11273, y4+1:406.19486]	[b2+1:0.00005, b3+1:-0.00007, b5+1:-0.00067];[y1+1:-0.00007, y4+1:0.00162]	[b2+1:0.39, b3+1:-0.37, b5+1:-2.03];[y1+1:-0.48, y4+1:4.00]	[b2+1:4784, b3+1:25665, b5+1:16873];[y1+1:16991, y4+1:3458]	5			24053	8813	0.366399	4288	3787	0.883162
29766	113.282	156	917440	29759	3	606.958	1817.85	5.035	0.035	1	LAGSTFMEYLPMGGSAK	L[Less Common:Oxidation on L]AGS[Less Common:Acetylation on S]TFMEYLPMGGSAK	L[Less Common:Oxidation on L]AGS[Less Common:Acetylation on S]TFMEYLPMGGSAK	0	Acetylation on S Oxidation on L	C2H2O2	C2H2O2	2	0	1816.84	1.0137	557.94	P46643	Aspartate aminotransferase, mitochondrial	primary:ASP1	Arabidopsis thaliana OX=3702				N	N	full	[87 to 103]	R	M			T	[b1+1, b2+1, b3+1, b4+1];[y1+1]	[b1+1:130.08609, b2+1:201.12329, b3+1:258.14452, b4+1:387.18947];[y1+1:147.11319]	[b1+1:-0.00017, b2+1:-0.00008, b3+1:-0.00031, b4+1:0.00204];[y1+1:0.00039]	[b1+1:-1.30, b2+1:-0.38, b3+1:-1.21, b4+1:5.30];[y1+1:2.65]	[b1+1:5641, b2+1:6695, b3+1:5537, b4+1:2655];[y1+1:11615]	5			24054	8814	0.366426	4289	3788	0.88319
35949	118.373	68	7837824	35940	3	461.585	1381.73	5.035	0.035	0	TDLTAIHEILEK	TDLTAIHEILEK	TDLTAIHEILEK	0				0	0	1381.75	-0.01202	-8.7	F4I3M3	Serine/threonine-protein kinase BSK7	primary:BSK7	Arabidopsis thaliana OX=3702				N	N	full	[346 to 357]	R	L			T	[b3+1];[y1+1, y3+1, y5+1, y6+1]	[b3+1:330.16534];[y1+1:147.11296, y3+1:389.23985, y5+1:631.36285, y6+1:768.43167]	[b3+1:-0.00062];[y1+1:0.00016, y3+1:0.00039, y5+1:-0.00327, y6+1:0.00664]	[b3+1:-1.89];[y1+1:1.08, y3+1:1.00, y5+1:-5.19, y6+1:8.65]	[b3+1:28688];[y1+1:155353, y3+1:20597, y5+1:50131, y6+1:19786]	5			24055	8817	0.366535	18688	5026	0.268943
31228	117.262	200	1.46475e+06	31218	3	835.422	2503.24	5.035	0.008	0	EAGIDLGLYLSPWDRHDKAYGK	EAGIDLGLYLSPWDRHDKAYGK	EAGIDLGLYLSPWDRHDKAYGK	0				0	2	2503.25	-0.00592	-2.37	52131							N	N	full	[198 to 219]	R	T			T	[b2+1, b3+1, b4+1];[y1+1, y2+1]	[b2+1:201.08754, b3+1:258.10771, b4+1:371.19237];[y1+1:147.11264, y2+1:204.13387]	[b2+1:0.00056, b3+1:-0.00073, b4+1:-0.00014];[y1+1:-0.00016, y2+1:-0.00040]	[b2+1:2.80, b3+1:-2.85, b4+1:-0.39];[y1+1:-1.10, y2+1:-1.97]	[b2+1:3208, b3+1:12925, b4+1:9077];[y1+1:21808, y2+1:4280]	5			24056	8820	0.366644	18689	5028	0.269035
32084	101.739	142	1.02565e+06	32083	4	458.265	1829.03	5.035	0.035	1	SLELLKSVMDKLPEAR	SLELLKSVMDKLPEAR	SLELLKSVMDKLPEAR	0				0	2	1828.01	1.01621	555.91	Q8S4F6	Sulfoquinovosyl transferase SQD2	primary:SQD2	Arabidopsis thaliana OX=3702				N	N	full	[322 to 337]	K	I			T	[b1+1, b2+1];[y1+1, y2+1, y3+1]	[b1+1:88.03981, b2+1:201.12346];[y1+1:175.11919, y2+1:246.15626, y3+1:375.20360]	[b1+1:0.00051, b2+1:0.00009];[y1+1:0.00024, y2+1:0.00020, y3+1:0.00494]	[b1+1:5.84, b2+1:0.44];[y1+1:1.38, y2+1:0.80, y3+1:13.21]	[b1+1:12550, b2+1:3169];[y1+1:13076, y2+1:5311, y3+1:1800]	5			24057	8821	0.366671	4290	3791	0.883418
34533	92.7111	154	2036621	34528	8	630.042	5032.27	5.035	0.035	0	VEQTGVDALEINFSCPHGMPERRMGAAVGQDCALLDEVCGWINAK	VEQTGVDALEINFSC[Common Fixed:Carbamidomethyl on C]PHGM[Common Variable:Oxidation on M]PERRM[Common Variable:Oxidation on M]GAAVGQDC[Common Fixed:Carbamidomethyl on C]ALLDEVC[Common Fixed:Carbamidomethyl on C]GWINAK	VEQTGVDALEINFSCPHGMPERRMGAAVGQDCALLDEVCGWINAK	0	Carbamidomethyl on C Carbamidomethyl on C Carbamidomethyl on C Oxidation on M Oxidation on M	C6H9N3O5	C6H9N3O5	2	2	5032.3	-0.02917	-5.8	Q9LVI9	Dihydropyrimidine dehydrogenase (NADP(+)), chloroplastic	primary:PYD1	Arabidopsis thaliana OX=3702				N	N	full	[177 to 221]	R	A			T	[b2+1, b3+1];[y1+1, y3+1, y4+1]	[b2+1:229.11912, b3+1:357.17665];[y1+1:147.11309, y3+1:332.19444, y4+1:445.27877]	[b2+1:0.00084, b3+1:-0.00021];[y1+1:0.00028, y3+1:0.00159, y4+1:0.00186]	[b2+1:3.68, b3+1:-0.59];[y1+1:1.93, y3+1:4.81, y4+1:4.20]	[b2+1:8773, b3+1:7270];[y1+1:37099, y3+1:10023, y4+1:8097]	5			24058	8824	0.36678	18690	5031	0.269167
27733	73.8438	114	649182	27729	2	573.793	1145.57	5.035	0.035	0	TLTAPTSWGGR	TLTAPTSWGGR	TLTAPTSWGGR	0				0	0	1145.58	-0.011	-9.61	000015F|11024761|12525							N	N	full	[48 to 58]	K	F			T	[b2+1, b7+1];[y1+1, y2+1, y9+1]	[b2+1:215.13792, b7+1:672.35127];[y1+1:175.11925, y2+1:232.13973, y9+1:932.44471]	[b2+1:-0.00110, b7+1:-0.00501];[y1+1:0.00030, y2+1:-0.00069, y9+1:-0.01374]	[b2+1:-5.15, b7+1:-7.46];[y1+1:1.71, y2+1:-2.98, y9+1:-14.75]	[b2+1:3549, b7+1:1880];[y1+1:12312, y2+1:2503, y9+1:2469]	5			24059	8825	0.366802	18691	5031	0.269167
34228	91.9343	149	920678	34226	3	662.682	1985.02	5.035	0.035	1	TISERRHDSSIGFGAPVR	TISERRHDSSIGFGAPVR	TISERRHDSSIGFGAPVR	0				0	2	1984.02	1.0001	504.08	Q9FK07	CLP protease regulatory subunit CLPX1, mitochondrial	primary:CLPX1	Arabidopsis thaliana OX=3702				N	N	full	[368 to 385]	K	A			T	[b1+1, b2+1, b7+1];[y1+1, y5+1]	[b1+1:102.05542, b2+1:215.13925, b7+1:880.47570];[y1+1:175.11922, y5+1:499.29573]	[b1+1:0.00047, b2+1:0.00023, b7+1:0.00092];[y1+1:0.00027, y5+1:-0.00297]	[b1+1:4.60, b2+1:1.08, b7+1:1.05];[y1+1:1.55, y5+1:-5.97]	[b1+1:4737, b2+1:5913, b7+1:2156];[y1+1:17315, y5+1:2085]	5			24060	8826	0.366802	4291	3793	0.883418
32070	116.213	169	1.54942e+06	32046	2	399.687	797.36	5.035	0.035	1	SAEEYAK	SAEEYAK	SAEEYAK	0				0	0	796.36	0.99967	1255.29	O82782	1-(5-phosphoribosyl)-5-[(5-phosphoribosylamino)methylideneamino] imidazole-4-carboxamide isomerase, chloroplastic	primary:HISN3	Arabidopsis thaliana OX=3702				N	N	full	[84 to 90]	K	M			T	[b1+1, b2+1];[y1+1, y2+1, y3+1]	[b1+1:88.03976, b2+1:159.07773];[y1+1:147.11297, y2+1:218.15107, y3+1:381.21470]	[b1+1:0.00046, b2+1:0.00131];[y1+1:0.00017, y2+1:0.00115, y3+1:0.00145]	[b1+1:5.26, b2+1:8.30];[y1+1:1.14, y2+1:5.30, y3+1:3.83]	[b1+1:2533, b2+1:2448];[y1+1:29846, y2+1:6763, y3+1:12601]	5			24061	8826	0.366802	4292	3793	0.883418
39132	104.319	131	5.74547e+06	39130	2	678.384	1354.75	5.035	0.035	1	KNFKLCYIIR	KNFKLC[Common Fixed:Carbamidomethyl on C]YIIR	KNFKLCYIIR	0	Carbamidomethyl on C	C2H3NO	C2H3NO	0	2	1353.76	0.99484	734.87	000039F							N	N	full	[1 to 10]	-	V			T	[b1+1];[y1+1, y2+1, y3+1, y4+1]	[b1+1:129.10236];[y1+1:175.11898, y2+1:288.20288, y3+1:401.28650, y4+1:564.35010]	[b1+1:0.00012];[y1+1:0.00003, y2+1:-0.00013, y3+1:-0.00058, y4+1:-0.00030]	[b1+1:0.95];[y1+1:0.16, y2+1:-0.46, y3+1:-1.46, y4+1:-0.54]	[b1+1:101556];[y1+1:54424, y2+1:14800, y3+1:19536, y4+1:10620]	5			24062	8826	0.366802	4293	3793	0.883418
32920	117.514	141	7719422	32904	3	509.235	1524.68	5.035	0.035	0	SQIDELNFDSETK	SQIDELNFDSETK	SQIDELNFDSETK	0				0	0	1524.69	-0.01154	-7.57	2314099							N	N	full	[28 to 40]	K	T			T	[b1+1, b2+1, b4+1];[y1+1, y2+1]	[b1+1:88.03964, b2+1:216.09780, b4+1:444.21162];[y1+1:147.11264, y2+1:248.16056]	[b1+1:0.00033, b2+1:-0.00008, b4+1:0.00273];[y1+1:-0.00016, y2+1:0.00008]	[b1+1:3.80, b2+1:-0.38, b4+1:6.17];[y1+1:-1.12, y2+1:0.32]	[b1+1:27451, b2+1:50563, b4+1:23402];[y1+1:82900, y2+1:85471]	5			24063	8829	0.366912	18692	5034	0.269313
23589	94.8231	159	924621	23585	2	747.342	1492.67	5.035	0.035	0	YGPDRNGDRSSGGR	YGPDRNGDRSSGGR	YGPDRNGDRSSGGR	0				0	2	1492.68	-0.00639	-4.28	000472F|000486F|14547572|83171|97905							N	N	full	[133 to 146]	R	R			T	[y1+1, y2+1, y3+1, y4+1, y5+1]	[y1+1:175.11941, y2+1:232.14011, y3+1:289.16164, y4+1:376.19322, y5+1:463.22474]	[y1+1:0.00045, y2+1:-0.00030, y3+1:-0.00024, y4+1:-0.00068, y5+1:-0.00119]	[y1+1:2.61, y2+1:-1.31, y3+1:-0.82, y4+1:-1.82, y5+1:-2.58]	[y1+1:11807, y2+1:3032, y3+1:6408, y4+1:5168, y5+1:5880]	5			24064	8831	0.36698	18693	5035	0.269338
31838	110.056	156	585552	31830	2	652.804	1303.59	5.035	0.035	0	DPSTAWQLSDGK	DPSTAWQLSDGK	DPSTAWQLSDGK	0				0	0	1303.6	-0.01026	-7.87	Q70XE6	Fructan 6-exohydrolase	primary:6-FEH	Beta vulgaris OX=161934				N	N	full	[199 to 210]	R	W			T	[b5+1];[y1+1, y2+1, y3+1, y5+1]	[b5+1:472.20349];[y1+1:147.11314, y2+1:204.13378, y3+1:319.16050, y5+1:519.28196]	[b5+1:-0.00031];[y1+1:0.00033, y2+1:-0.00049, y3+1:-0.00072, y5+1:0.00465]	[b5+1:-0.66];[y1+1:2.27, y2+1:-2.40, y3+1:-2.25, y5+1:8.98]	[b5+1:2185];[y1+1:11098, y2+1:2911, y3+1:2627, y5+1:1632]	5			24065	8833	0.367048	18694	5035	0.269338
30989	116.735	200	2.11464e+06	30987	2	785.906	1569.8	5.035	0.004	1	KEISSGDLDFLAFK	KEISSGDLDFLAFK	KEISSGDLDFLAFK	0				0	1	1568.81	0.98941	630.67	000104F|55433							N	N	full	[1 to 14]	-	L			T	[b1+1, b2+1];[y1+1, y2+1, y10+1]	[b1+1:129.10246, b2+1:258.14477];[y1+1:147.11302, y2+1:294.18128, y10+1:1112.57269]	[b1+1:0.00022, b2+1:-0.00006];[y1+1:0.00022, y2+1:0.00006, y10+1:0.01044]	[b1+1:1.71, b2+1:-0.25];[y1+1:1.50, y2+1:0.20, y10+1:9.39]	[b1+1:32157, b2+1:8439];[y1+1:12687, y2+1:3244, y10+1:17314]	5			24066	8834	0.367074	4294	3797	0.883418
34319	115.692	118	1.97543e+06	34302	2	717.839	1433.66	5.035	0.035	0	SQDVIVSDSAEER	SQDVIVSDSAEER	SQDVIVSDSAEER	0				0	0	1433.66	-0.00076	-0.53	000002F|2645							N	N	full	[142 to 154]	K	I			T	[b2+1, b3+1, b4+1, b5+1];[y1+1]	[b2+1:216.09900, b3+1:331.12391, b4+1:430.19531, b5+1:543.27394];[y1+1:175.11881]	[b2+1:0.00112, b3+1:-0.00092, b4+1:0.00207, b5+1:-0.00336];[y1+1:-0.00015]	[b2+1:5.18, b3+1:-2.78, b4+1:4.82, b5+1:-6.19];[y1+1:-0.84]	[b2+1:3468, b3+1:24041, b4+1:5109, b5+1:18114];[y1+1:18228]	5			24067	8836	0.367077	18695	5038	0.269441
39105	104.259	116	4903674	39096	2	639.896	1277.78	5.035	0.035	0	APILPKDIGINK	APILPKDIGINK	APILPKDIGINK	0				0	1	1277.77	0.00626	4.9	000132F|3575438							N	N	full	[43 to 54]	K	Q			T	[b2+1, b3+1, b4+1];[y1+1, y2+1]	[b2+1:169.09702, b3+1:282.18069, b4+1:395.26480];[y1+1:147.11302, y2+1:261.15613]	[b2+1:-0.00013, b3+1:-0.00053, b4+1:-0.00048];[y1+1:0.00021, y2+1:0.00040]	[b2+1:-0.78, b3+1:-1.87, b4+1:-1.21];[y1+1:1.47, y2+1:1.53]	[b2+1:20369, b3+1:25195, b4+1:14853];[y1+1:93870, y2+1:16887]	5			24068	8836	0.367077	18696	5038	0.269441
25788	105.085	200	3610598	25773	2	445.233	888.451	5.035	0.007	1	QANQKDGK	QANQKDGK	QANQKDGK	0				0	1	887.446	1.00528	1132.78	143177							N	N	full	[92 to 99]	K	K			T	[b1+1, b2+1, b3+1];[y1+1, y2+1]	[b1+1:129.06599, b2+1:200.10446, b3+1:314.14544];[y1+1:147.11249, y2+1:204.13443]	[b1+1:0.00013, b2+1:0.00149, b3+1:-0.00045];[y1+1:-0.00032, y2+1:0.00016]	[b1+1:1.03, b2+1:7.50, b3+1:-1.45];[y1+1:-2.16, y2+1:0.79]	[b1+1:9156, b2+1:9662, b3+1:4649];[y1+1:45357, y2+1:57191]	5			24069	8836	0.367077	4295	3797	0.883418
29390	115.376	200	1.37856e+06	29382	2	684.346	1366.68	5.035	0.012	0	EAGQFPMAYVVR	EAGQFPMAYVVR	EAGQFPMAYVVR	0				0	0	1366.67	0.0061	4.47	000000F|11924713|2681							N	N	full	[13 to 24]	K	K			T	[b1+1, b2+1, b3+1];[y1+1, y2+1]	[b1+1:130.04966, b2+1:201.08614, b3+1:258.10783];[y1+1:175.11869, y2+1:274.18602]	[b1+1:-0.00021, b2+1:-0.00084, b3+1:-0.00062];[y1+1:-0.00026, y2+1:-0.00135]	[b1+1:-1.66, b2+1:-4.22, b3+1:-2.41];[y1+1:-1.48, y2+1:-4.93]	[b1+1:4032, b2+1:2305, b3+1:8127];[y1+1:25999, y2+1:7649]	5			24070	8836	0.367077	18697	5038	0.269441
33906	91.0932	93	1.23937e+06	33903	3	453.575	1357.7	5.035	0.001	0	GIERVDISLDGGK	GIERVDISLDGGK	GIERVDISLDGGK	0				0	1	1357.72	-0.01642	-12.1	Q9S850	Sulfite oxidase	primary:SOX	Arabidopsis thaliana OX=3702				N	N	full	[297 to 309]	R	N			T	[b2+1];[y1+1, y2+1, y3+1, y7+1]	[b2+1:171.11336];[y1+1:147.11310, y2+1:204.13473, y3+1:261.15913, y7+1:689.38363]	[b2+1:0.00056];[y1+1:0.00030, y2+1:0.00046, y3+1:0.00340, y7+1:0.00080]	[b2+1:3.29];[y1+1:2.05, y2+1:2.27, y3+1:13.06, y7+1:1.17]	[b2+1:4116];[y1+1:16272, y2+1:7992, y3+1:4340, y7+1:10526]	5			24071	8836	0.367077	18698	5038	0.269441
34195	116.62	89	2.1552e+06	34178	3	696.351	2086.03	5.035	0.035	1	KAGFVEMLVKNSDSSASATK	KAGFVEM[Common Variable:Oxidation on M]LVKNSDSSASATK	KAGFVEMLVKNSDSSASATK	0	Oxidation on M	O	O	1	2	2085.04	0.99079	475.19	F4KEY9	N-terminal acetyltransferase B complex auxiliary subunit NAA25	primary:NAA25	Arabidopsis thaliana OX=3702				N	N	full	[453 to 472]	K	V			T	[b1+1, b2+1, b3+1];[y1+1, y2+1]	[b1+1:129.10256, b2+1:200.13961, b3+1:257.16127];[y1+1:147.11284, y2+1:248.16071]	[b1+1:0.00032, b2+1:0.00026, b3+1:0.00046];[y1+1:0.00004, y2+1:0.00023]	[b1+1:2.53, b2+1:1.30, b3+1:1.78];[y1+1:0.28, y2+1:0.92]	[b1+1:31017, b2+1:6426, b3+1:6020];[y1+1:21444, y2+1:10276]	5			24072	8837	0.367077	4296	3797	0.883418
34007	116.188	88	10170141	34002	2	526.785	1051.56	5.035	0.035	0	EKGYIDLSK	EKGYIDLSK	EKGYIDLSK	0				0	1	1051.55	0.00047	0.44	000130F							N	N	full	[130 to 138]	K	R			T	[b5+1];[y1+1, y2+1, y3+1, y4+1]	[b5+1:591.30905];[y1+1:147.11301, y2+1:234.14519, y3+1:347.22879, y4+1:462.25813]	[b5+1:-0.00464];[y1+1:0.00021, y2+1:0.00036, y3+1:-0.00011, y4+1:0.00229]	[b5+1:-7.86];[y1+1:1.43, y2+1:1.55, y3+1:-0.31, y4+1:4.96]	[b5+1:27044];[y1+1:83793, y2+1:79271, y3+1:98633, y4+1:65986]	5			24073	8837	0.367077	18699	5039	0.26948
32623	112.468	70	2.1657e+06	32617	2	497.739	993.463	5.035	0.035	1	KEAGDQSMK	KEAGDQSMK	KEAGDQSMK	0				0	1	992.46	1.00285	1010.47	P42654	14-3-3-like protein B						N	N	full	[145 to 153]	K	A			T	[b1+1, b2+1];[y1+1, y5+1, y7+1]	[b1+1:129.10242, b2+1:258.14523];[y1+1:147.11292, y5+1:608.27475, y7+1:736.33331]	[b1+1:0.00018, b2+1:0.00040];[y1+1:0.00012, y5+1:0.00391, y7+1:0.00390]	[b1+1:1.38, b2+1:1.55];[y1+1:0.82, y5+1:6.45, y7+1:5.30]	[b1+1:13850, b2+1:9485];[y1+1:20078, y5+1:16178, y7+1:15946]	5			24074	8837	0.367077	4297	3797	0.883418
32017	110.415	109	563855	32009	2	595.798	1189.58	5.035	0.035	0	AVGDDAILSDSK	AVGDDAILSDSK	AVGDDAILSDSK	0				0	0	1189.58	-0.00068	-0.57	C3VEQ2	Zeaxanthin epoxidase, chloroplastic	primary:ZEP	Oncidium hybrid cultivar OX=141207				N	N	full	[201 to 212]	R	I			T	[b2+1, b3+1, b5+1];[y1+1, y2+1]	[b2+1:171.11163, b3+1:228.13337, b5+1:458.18379];[y1+1:147.11296, y2+1:234.14277]	[b2+1:-0.00117, b3+1:-0.00090, b5+1:-0.00436];[y1+1:0.00015, y2+1:-0.00206]	[b2+1:-6.90, b3+1:-3.96, b5+1:-9.54];[y1+1:1.04, y2+1:-8.84]	[b2+1:2762, b3+1:2269, b5+1:1397];[y1+1:10071, y2+1:3149]	5			24075	8844	0.367337	18700	5042	0.269626
11350	32.3147	87	679428	11346	2	594.817	1187.62	5.035	0.035	1	AVAAAAAAAAGNMK	AVAAAAAAAAGNMK	AVAAAAAAAAGNMK	0				0	0	1186.61	1.00598	847.78	000089F							N	N	full	[782 to 795]	K	G			T	[b2+1, b3+1];[y1+1, y2+1, y8+1]	[b2+1:171.11286, b3+1:242.15080];[y1+1:147.11299, y2+1:278.15036, y8+1:733.36850]	[b2+1:0.00006, b3+1:0.00088];[y1+1:0.00019, y2+1:-0.00293, y8+1:0.00236]	[b2+1:0.33, b3+1:3.66];[y1+1:1.30, y2+1:-10.56, y8+1:3.23]	[b2+1:7230, b3+1:4698];[y1+1:3615, y2+1:5842, y8+1:2290]	5			24076	8844	0.367337	4298	3801	0.883418
37313	113.175	157	1.51109e+06	37312	2	740.911	1479.81	5.035	0.035	1	AIHREMPVELLR	AIHREM[Common Variable:Oxidation on M]PVELLR	AIHREMPVELLR	0	Oxidation on M	O	O	1	1	1478.8	1.00505	679.64	000059F							N	N	full	[641 to 652]	K	A			T	[b7+1, b8+1, b9+1];[y1+1, y4+1]	[b7+1:851.40749, b8+1:950.48288, b9+1:1079.52610];[y1+1:175.11826, y4+1:530.33647]	[b7+1:-0.01175, b8+1:-0.00477, b9+1:-0.00414];[y1+1:-0.00070, y4+1:0.00680]	[b7+1:-13.81, b8+1:-5.03, b9+1:-3.84];[y1+1:-4.00, y4+1:12.85]	[b7+1:25899, b8+1:5424, b9+1:5071];[y1+1:11879, y4+1:4365]	5			24077	8847	0.367431	4299	3803	0.883418
27523	97.4219	200	2.28446e+06	27517	2	603.766	1205.52	5.035	0.035	1	TADNAQWEDR	TADNAQWEDR	TADNAQWEDR	0				0	0	1204.51	1.00619	835.35	000006F|14530715|C32112009							N	N	full	[28 to 37]	R	Q			T	[b1+1, b2+1, b7+1];[y1+1, y4+1]	[b1+1:102.05547, b2+1:173.09246, b7+1:787.33983];[y1+1:175.11961, y4+1:605.27235]	[b1+1:0.00051, b2+1:0.00039, b7+1:0.00288];[y1+1:0.00065, y4+1:0.00455]	[b1+1:5.07, b2+1:2.27, b7+1:3.67];[y1+1:3.76, y4+1:7.54]	[b1+1:44817, b2+1:8018, b7+1:6993];[y1+1:14086, y4+1:5660]	5			24078	8847	0.367431	4300	3803	0.883418
30979	116.71	167	4976240	30966	2	403.205	804.395	5.035	0.005	1	TKNPCGK	TKNPC[Common Fixed:Carbamidomethyl on C]GK	TKNPCGK	0	Carbamidomethyl on C	C2H3NO	C2H3NO	0	1	803.396	0.99863	1243.01	000248F|000298F|14474198|44482							N	N	full	[86 to 92]	R	V			T	[b1+1, b2+1, b3+1];[y1+1, y2+1]	[b1+1:102.05525, b2+1:230.14983, b3+1:344.19038];[y1+1:147.11279, y2+1:204.13401]	[b1+1:0.00029, b2+1:-0.00009, b3+1:-0.00247];[y1+1:-0.00002, y2+1:-0.00026]	[b1+1:2.89, b2+1:-0.39, b3+1:-7.19];[y1+1:-0.13, y2+1:-1.28]	[b1+1:32280, b2+1:11745, b3+1:11471];[y1+1:107325, y2+1:10443]	5			24079	8849	0.367499	4301	3803	0.883418
9511	28.2706	79	1.73768e+06	9507	2	608.789	1215.56	5.035	0.035	1	KGEFETGYER	KGEFETGYER	KGEFETGYER	0				0	1	1214.56	1.00726	829.33	11004|14552147							N	N	full	[6 to 15]	R	G			T	[b1+1, b2+1, b3+1];[y1+1, y3+1]	[b1+1:129.10234, b2+1:186.12341, b3+1:315.16450];[y1+1:175.11830, y3+1:467.22706]	[b1+1:0.00010, b2+1:-0.00029, b3+1:-0.00179];[y1+1:-0.00065, y3+1:0.00218]	[b1+1:0.78, b2+1:-1.57, b3+1:-5.71];[y1+1:-3.72, y3+1:4.68]	[b1+1:28728, b2+1:7334, b3+1:9669];[y1+1:7339, y3+1:7408]	5			24080	8850	0.36751	4302	3803	0.883418
27022	106.115	147	996614	27006	2	701.827	1401.64	5.035	0.035	0	TVDMESTEVFTK	TVDM[Common Variable:Oxidation on M]ESTEVFTK	TVDMESTEVFTK	0	Oxidation on M	O	O	1	0	1401.63	0.00539	3.84	P02663							N	N	full	[138 to 149]	K	K			T	[b1+1, b2+1];[y1+1, y8+1, y11+1]	[b1+1:102.05487, b2+1:201.12290];[y1+1:147.11258, y8+1:940.45976, y11+1:1301.59630]	[b1+1:-0.00009, b2+1:-0.00046];[y1+1:-0.00023, y8+1:-0.00244, y11+1:0.00334]	[b1+1:-0.87, b2+1:-2.32];[y1+1:-1.57, y8+1:-2.60, y11+1:2.56]	[b1+1:2183, b2+1:2870];[y1+1:7469, y8+1:8190, y11+1:13973]	5			24081	8850	0.36751	18701	5046	0.269825
29908	96.3534	98	765188	29904	2	631.843	1261.67	5.035	0	1	TGEVINRGLMR	TGEVINRGLM[Common Variable:Oxidation on M]R	TGEVINRGLMR	0	Oxidation on M	O	O	1	1	1260.66	1.00961	800.86	129089|14471527							N	N	full	[120 to 130]	R	N			T	[b1+1, b2+1, b3+1, b6+1];[y1+1]	[b1+1:102.05517, b2+1:159.07665, b3+1:288.11875, b6+1:614.32054];[y1+1:175.11878]	[b1+1:0.00022, b2+1:0.00023, b3+1:-0.00026, b6+1:0.00613];[y1+1:-0.00017]	[b1+1:2.14, b2+1:1.45, b3+1:-0.92, b6+1:9.99];[y1+1:-0.99]	[b1+1:6032, b2+1:2354, b3+1:3839, b6+1:9758];[y1+1:4645]	5			24082	8851	0.367536	4303	3804	0.883418
4062	16.0571	83	777310	4052	2	604.289	1206.56	5.035	0.035	0	SGGNWRGGFGGR	SGGNWRGGFGGR	SGGNWRGGFGGR	0				0	1	1206.56	-0.00138	-1.14	33973							N	N	full	[401 to 412]	R	S			T	[b3+1, b11+1];[y1+1, y2+1, y9+1]	[b3+1:202.08309, b11+1:1033.46922];[y1+1:175.11964, y2+1:232.14072, y9+1:1006.48487]	[b3+1:0.00086, b11+1:0.00936];[y1+1:0.00069, y2+1:0.00030, y9+1:-0.01171]	[b3+1:4.27, b11+1:9.07];[y1+1:3.98, y2+1:1.32, y9+1:-11.64]	[b3+1:3103, b11+1:12134];[y1+1:6044, y2+1:3030, y9+1:2738]	5			24083	8852	0.367562	18702	5047	0.269864
34599	117.54	200	4.32265e+06	34598	2	452.279	902.544	5.035	0.035	1	SVAIPFLR	SVAIPFLR	SVAIPFLR	0				0	0	901.539	1.00565	1115.48	000071F							N	N	full	[100 to 107]	R	S			T	[b2+1, b3+1, b4+1];[y1+1, y2+1]	[b2+1:187.10871, b3+1:258.14358, b4+1:371.23009];[y1+1:175.11904, y2+1:288.20294]	[b2+1:0.00099, b3+1:-0.00125, b4+1:0.00119];[y1+1:0.00009, y2+1:-0.00007]	[b2+1:5.34, b3+1:-4.88, b4+1:3.21];[y1+1:0.52, y2+1:-0.26]	[b2+1:8995, b3+1:8832, b4+1:10999];[y1+1:100127, y2+1:21428]	5			24084	8854	0.367599	4304	3804	0.883418
12241	34.275	129	1.32966e+06	12237	2	573.283	1144.55	5.035	0.035	1	QSLVPTDPCK	QSLVPTDPC[Common Fixed:Carbamidomethyl on C]K	QSLVPTDPCK	0	Carbamidomethyl on C	C2H3NO	C2H3NO	0	0	1143.56	0.9916	867.12	000006F							N	N	full	[25 to 34]	K	A			T	[b1+1, b2+1, b3+1, b4+1];[y1+1]	[b1+1:129.06614, b2+1:216.09866, b3+1:329.18300, b4+1:428.25070];[y1+1:147.11269]	[b1+1:0.00029, b2+1:0.00078, b3+1:0.00105, b4+1:0.00034];[y1+1:-0.00011]	[b1+1:2.26, b2+1:3.62, b3+1:3.20, b4+1:0.79];[y1+1:-0.75]	[b1+1:4163, b2+1:6040, b3+1:12983, b4+1:3357];[y1+1:19713]	5			24085	8854	0.367599	4305	3804	0.883418
33048	113.557	157	8509059	33044	2	587.812	1173.61	5.035	0.002	0	VNGAVQLCSVK	VNGAVQLC[Common Fixed:Carbamidomethyl on C]SVK	VNGAVQLCSVK	0	Carbamidomethyl on C	C2H3NO	C2H3NO	0	0	1173.62	-0.0088	-7.49	14584530|14589135							N	N	full	[310 to 320]	K	L			T	[b2+1, b4+1, b5+1];[y1+1, y3+1]	[b2+1:214.11780, b4+1:342.17672, b5+1:441.24641];[y1+1:147.11292, y3+1:333.21340]	[b2+1:-0.00082, b4+1:-0.00047, b5+1:0.00080];[y1+1:0.00011, y3+1:0.00015]	[b2+1:-3.86, b4+1:-1.39, b5+1:1.81];[y1+1:0.78, y3+1:0.45]	[b2+1:12449, b4+1:15469, b5+1:21535];[y1+1:141858, y3+1:104627]	5			24086	8854	0.367599	18703	5049	0.269957
35982	96.62	114	792632	35980	2	790.414	1578.81	5.035	0.035	0	KNSGKGFVSEEELR	KNSGKGFVSEEELR	KNSGKGFVSEEELR	0				0	2	1578.8	0.01327	8.4	000406F|14577422|57350|74897							N	N	full	[91 to 104]	K	S			T	[b1+1];[y1+1, y2+1, y3+1, y8+1]	[b1+1:129.10178];[y1+1:175.11881, y2+1:288.20209, y3+1:417.24414, y8+1:1008.49784]	[b1+1:-0.00046];[y1+1:-0.00015, y2+1:-0.00092, y3+1:-0.00147, y8+1:-0.00181]	[b1+1:-3.58];[y1+1:-0.84, y2+1:-3.21, y3+1:-3.54, y8+1:-1.80]	[b1+1:8042];[y1+1:9534, y2+1:3862, y3+1:3131, y8+1:2992]	5			24087	8855	0.36761	18704	5050	0.269996
34692	117.62	200	1.41542e+06	34674	2	668.84	1335.66	5.035	0.035	1	TDKTEDTLKER	TDKTEDTLKER	TDKTEDTLKER	0				0	2	1334.67	0.99675	746.81	000251F|14564380|2448|86261							N	N	full	[32 to 42]	K	P			T	[b1+1, b2+1];[y1+1, y6+1, y7+1]	[b1+1:102.05530, b2+1:217.08222];[y1+1:175.11885, y6+1:761.41244, y7+1:890.46255]	[b1+1:0.00035, b2+1:0.00032];[y1+1:-0.00010, y6+1:-0.00276, y7+1:0.00476]	[b1+1:3.46, b2+1:1.50];[y1+1:-0.60, y6+1:-3.63, y7+1:5.35]	[b1+1:7285, b2+1:2169];[y1+1:34918, y6+1:2324, y7+1:2515]	5			24088	8855	0.36761	4306	3804	0.883418
32612	117.102	137	4.17503e+06	32592	2	1050.03	2098.04	5.035	0.035	1	LTTSETESVSSLDSRSSRR	LTTSETESVSSLDSRSSRR	LTTSETESVSSLDSRSSRR	0				0	2	2097.03	1.0138	483.45	000045F							N	N	full	[53 to 71]	K	P			T	[b2+1, b3+1];[y1+1, y7+1, y14+1]	[b2+1:215.13887, b3+1:316.18829];[y1+1:175.11902, y7+1:863.43451, y14+1:1566.79757]	[b2+1:-0.00015, b3+1:0.00160];[y1+1:0.00007, y7+1:-0.00969, y14+1:0.01453]	[b2+1:-0.69, b3+1:5.06];[y1+1:0.41, y7+1:-11.24, y14+1:9.28]	[b2+1:76314, b3+1:15012];[y1+1:26638, y7+1:11720, y14+1:15423]	5			24089	8856	0.367637	4307	3805	0.883446
31344	117.925	200	1.7289e+06	31326	3	642.99	1925.95	5.035	0.001	0	ILDGEMMGKDLFWAIR	ILDGEM[Common Variable:Oxidation on M]M[Common Variable:Oxidation on M]GKDLFWAIR	ILDGEMMGKDLFWAIR	0	Oxidation on M Oxidation on M	O2	O2	2	1	1925.94	0.00994	5.16	000215F|000274F|000343F|000517F							N	N	full	[10 to 25]	R	G			T	[b2+1, b3+1];[y1+1, y2+1, y3+1]	[b2+1:227.17563, b3+1:342.20317];[y1+1:175.11936, y2+1:288.20305, y3+1:359.24164]	[b2+1:0.00023, b3+1:0.00082];[y1+1:0.00041, y2+1:0.00003, y3+1:0.00151]	[b2+1:1.01, b3+1:2.41];[y1+1:2.33, y2+1:0.11, y3+1:4.22]	[b2+1:6160, b3+1:4602];[y1+1:41337, y2+1:4910, y3+1:3072]	5			24090	8857	0.367663	18705	5051	0.270002
36363	117.926	159	16370290	36357	3	573.619	1717.84	5.035	0.035	0	SGGIQGGISNGEVINMR	S[Less Common:Methylation on S]GGIQGGISNGEVINM[Common Variable:Oxidation on M]R	S[Less Common:Methylation on S]GGIQGGISNGEVINMR	0	Methylation on S Oxidation on M	CH2O	CH2O	2	0	1717.84	-0.00531	-3.09	Q42884	Chorismate synthase 1, chloroplastic	primary:CS1	Solanum lycopersicum OX=4081				N	N	full	[338 to 354]	R	I			T	[b1+1, b2+1, b3+1];[y1+1, y9+1]	[b1+1:102.05541, b2+1:159.07666, b3+1:216.09862];[y1+1:175.11911, y9+1:1035.49077]	[b1+1:0.00045, b2+1:0.00024, b3+1:0.00074];[y1+1:0.00016, y9+1:0.00200]	[b1+1:4.46, b2+1:1.50, b3+1:3.44];[y1+1:0.89, y9+1:1.93]	[b1+1:32014, b2+1:130174, b3+1:24875];[y1+1:345609, y9+1:36019]	5			24091	8861	0.367814	18706	5051	0.270002
35094	108.883	118	749697	35088	2	627.827	1253.64	5.035	0.035	0	PQGGEVVAVGEGR	PQGGEVVAVGEGR	PQGGEVVAVGEGR	0				0	0	1253.64	0.00284	2.26	000024F|14550376|69242|90207							N	N	full	[56 to 68]	K	A			T	[b2+1];[y1+1, y2+1, y7+1, y11+1]	[b2+1:226.11810];[y1+1:175.11914, y2+1:232.14020, y7+1:687.37788, y11+1:1029.51836]	[b2+1:-0.00051];[y1+1:0.00019, y2+1:-0.00022, y7+1:-0.00053, y11+1:-0.01398]	[b2+1:-2.29];[y1+1:1.10, y2+1:-0.94, y7+1:-0.77, y11+1:-13.60]	[b2+1:10488];[y1+1:7595, y2+1:2381, y7+1:3144, y11+1:2430]	5			24092	8862	0.36782	18707	5052	0.270002
36795	119.556	200	1.67355e+06	36772	3	789.411	2365.21	5.035	0.035	0	IADFLRFPFSTEEENRGIPK	IADFLRFPFSTEEENRGIPK	IADFLRFPFSTEEENRGIPK	0				0	2	2365.21	0.00317	1.34	000012F							N	N	full	[249 to 268]	K	Q			T	[b2+1];[y1+1, y2+1, y4+1, y9+1]	[b2+1:185.12861];[y1+1:147.11286, y2+1:244.16558, y4+1:414.27188, y9+1:1071.54006]	[b2+1:0.00016];[y1+1:0.00005, y2+1:0.00001, y4+1:0.00078, y9+1:-0.00285]	[b2+1:0.85];[y1+1:0.37, y2+1:0.03, y4+1:1.89, y9+1:-2.66]	[b2+1:3953];[y1+1:37266, y2+1:11157, y4+1:2660, y9+1:3089]	5			24093	8862	0.36782	18708	5052	0.270002
28576	100.452	200	4550633	28573	2	416.717	831.42	5.035	0.01	0	SGRVDGNK	SGRVDGNK	SGRVDGNK	0				0	1	831.42	0.00052	0.62	000071F							N	N	full	[81 to 88]	R	N			T	[b2+1];[y1+1, y4+1, y6+1, y7+1]	[b2+1:145.06073];[y1+1:147.11293, y4+1:433.20646, y6+1:688.37385, y7+1:745.39928]	[b2+1:-0.00004];[y1+1:0.00013, y4+1:0.00232, y6+1:0.00019, y7+1:0.00415]	[b2+1:-0.28];[y1+1:0.86, y4+1:5.37, y6+1:0.27, y7+1:5.58]	[b2+1:57804];[y1+1:35309, y4+1:6192, y6+1:40952, y7+1:17747]	5			24094	8863	0.36782	18709	5052	0.270002
34334	116.869	114	4.42542e+06	34317	4	796.41	3181.61	5.035	0.019	0	LTGYLGGKEVDENEELRGLDLQTGSFTLK	LTGYLGGKEVDENEELRGLDLQTGSFTLK	LTGYLGGKEVDENEELRGLDLQTGSFTLK	0				0	2	3181.61	-0.00492	-1.55	C0LGG8	Probable LRR receptor-like serine/threonine-protein kinase At1g53430	primary:At1g53430	Arabidopsis thaliana OX=3702				N	N	full	[632 to 660]	R	Q			T	[b3+1];[y1+1, y2+1, y3+1, y12+1]	[b3+1:272.16023];[y1+1:147.11298, y2+1:260.19758, y3+1:361.24280, y12+1:1279.69041]	[b3+1:-0.00025];[y1+1:0.00017, y2+1:0.00071, y3+1:-0.00175, y12+1:0.00116]	[b3+1:-0.92];[y1+1:1.19, y2+1:2.73, y3+1:-4.86, y12+1:0.91]	[b3+1:21952];[y1+1:34722, y2+1:12524, y3+1:14480, y12+1:69956]	5			24095	8863	0.36782	18710	5052	0.270002
27635	92.9044	97	569812	27633	2	398.175	794.335	5.035	0.035	0	SGNMQSR	SGNM[Common Variable:Oxidation on M]QSR	SGNMQSR	0	Oxidation on M	O	O	1	0	794.334	0.00047	0.59	000001F|14541093|40704							N	N	full	[49 to 55]	K	E			T	[b1+1, b2+1];[y1+1, y2+1, y3+1]	[b1+1:88.04011, b2+1:145.06118];[y1+1:175.11907, y2+1:262.15123, y3+1:390.20761]	[b1+1:0.00081, b2+1:0.00041];[y1+1:0.00012, y2+1:0.00024, y3+1:-0.00195]	[b1+1:9.27, b2+1:2.88];[y1+1:0.69, y2+1:0.94, y3+1:-5.00]	[b1+1:3311, b2+1:2977];[y1+1:7509, y2+1:2412, y3+1:3568]	5			24096	8863	0.36782	18711	5052	0.270002
7698	24.1715	143	1312344	7685	2	436.236	870.458	5.035	0.035	1	VNDPVAQK	VNDPVAQK	VNDPVAQK	0				0	0	869.461	0.99684	1146.5	14581937							N	N	full	[56 to 63]	R	L			T	[b1+1, b4+1];[y1+1, y2+1, y3+1]	[b1+1:100.07596, b4+1:426.19852];[y1+1:147.11273, y2+1:275.17258, y3+1:346.20720]	[b1+1:0.00027, b4+1:0.00019];[y1+1:-0.00007, y2+1:0.00119, y3+1:-0.00130]	[b1+1:2.77, b4+1:0.46];[y1+1:-0.48, y2+1:4.36, y3+1:-3.76]	[b1+1:4402, b4+1:6189];[y1+1:28347, y2+1:2973, y3+1:3622]	5			24097	8864	0.367847	4308	3810	0.883592
27958	107.88	200	4.80619e+06	27954	12	395.532	4734.3	5.035	0.035	1	GSVDGDFEGLQAADRRAEVIEWLNALLPEYCLPLDSSDDELR	GSVDGDFEGLQAADRRAEVIEWLNALLPEYC[Common Fixed:Carbamidomethyl on C]LPLDSSDDELR	GSVDGDFEGLQAADRRAEVIEWLNALLPEYCLPLDSSDDELR	0	Carbamidomethyl on C	C2H3NO	C2H3NO	0	2	4733.26	1.0468	221.16	B9FL70	Kinesin-like protein KIN-14K	primary:KIN14K	Oryza sativa subsp. japonica OX=39947				N	N	full:M cleaved	[2 to 43]	M	E			T	[b2+1];[y1+1, y3+1, y4+1, y5+1]	[b2+1:145.06106];[y1+1:175.11906, y3+1:417.24466, y4+1:532.27514, y5+1:647.29442]	[b2+1:0.00029];[y1+1:0.00011, y3+1:-0.00095, y4+1:0.00259, y5+1:-0.00507]	[b2+1:2.03];[y1+1:0.62, y3+1:-2.28, y4+1:4.87, y5+1:-7.85]	[b2+1:10597];[y1+1:124105, y3+1:12164, y4+1:9809, y5+1:10032]	5			24098	8866	0.367914	4309	3810	0.883592
32987	113.348	107	3558374	32980	9	386.3	3467.63	5.035	0.035	1	DPTAQTEIDNFMVQQLDGTKNEWGWCKQK	DPTAQTEIDNFMVQQLDGTKNEWGWC[Common Fixed:Carbamidomethyl on C]KQK	DPTAQTEIDNFMVQQLDGTKNEWGWCKQK	0	Carbamidomethyl on C	C2H3NO	C2H3NO	0	2	3466.59	1.03783	299.38	P42895	Enolase 2	primary:ENO2	Zea mays OX=4577				N	N	full	[83 to 111]	K	L			T	[b3+1, b4+1, b5+1];[y1+1, y2+1]	[b3+1:314.13448, b4+1:385.17150, b5+1:513.23133];[y1+1:147.11282, y2+1:275.17121]	[b3+1:-0.00018, b4+1:-0.00028, b5+1:0.00098];[y1+1:0.00001, y2+1:-0.00017]	[b3+1:-0.57, b4+1:-0.72, b5+1:1.91];[y1+1:0.09, y2+1:-0.61]	[b3+1:19510, b4+1:19765, b5+1:11970];[y1+1:58781, y2+1:13367]	5			24099	8868	0.367982	4310	3810	0.883592
