## Supplemental 4 for "Constructing a Draft Map of the Cannabis Proteome" (part 21 of 29)

### Sheet: AllPeptides (continued)
Scan Number	Scan Retention Time	Num Experimental Peaks	Total Ion Current	Precursor Scan Number	Precursor Charge	Precursor MZ	Precursor Mass	Score	Delta Score	Notch	Base Sequence	Full Sequence	Essential Sequence	PSM Count	Mods	Mods Chemical Formulas	Mods Combined Chemical Formula	Num Variable Mods	Missed Cleavages	Peptide Monoisotopic Mass	Mass Diff (Da)	Mass Diff (ppm)	Protein Accession	Protein Name	Gene Name	Organism Name	Intersecting Sequence Variations	Identified Sequence Variations	Splice Sites	Contaminant	Decoy	Peptide Description	Start and End Residues In Protein	Previous Amino Acid	Next Amino Acid	All Scores	Theoreticals Searched	Decoy/Contaminant/Target	Matched Ion Series	Matched Ion Mass-To-Charge Ratios	Matched Ion Mass Diff (Da)	Matched Ion Mass Diff (Ppm)	Matched Ion Intensities	Matched Ion Counts	Localized Scores	Improvement Possible	Cumulative Target	Cumulative Decoy	QValue	Cumulative Target Notch	Cumulative Decoy Notch	QValue Notch	eValue	eScore
39339	116.779	100	5604867	39314	1	821.45	820.442	5.035	0.011	1	DSLTEKK	DSLTEKK	DSLTEKK	0				0	1	819.434	1.0086	1230.85	000102F							N	N	full	[464 to 470]	R	K			T	[b2+1, b3+1, b4+1];[y1+1, y3+1]	[b2+1:203.06594, b3+1:316.15052, b4+1:417.19412];[y1+1:147.11276, y3+1:404.24956]	[b2+1:-0.00030, b3+1:0.00020, b4+1:-0.00388];[y1+1:-0.00004, y3+1:-0.00080]	[b2+1:-1.50, b3+1:0.65, b4+1:-9.31];[y1+1:-0.29, y3+1:-1.98]	[b2+1:44522, b3+1:55253, b4+1:14233];[y1+1:70307, y3+1:10029]	5			24100	8869	0.368008	4311	3811	0.883592
27467	109.795	188	6.47048e+06	27464	2	408.735	815.455	5.035	0.006	1	SAPATGGVK	S[Less Common:Methylation on S]APAT[Less Common:Methylation on T]GGVK	S[Less Common:Methylation on S]APAT[Less Common:Methylation on T]GGVK	0	Methylation on S Methylation on T	C2H4	C2H4	2	0	814.455	1.00017	1228.03	000065F|000231F|53262							N	N	full	[81 to 89]|[86 to 94]	K	K			T	[b1+1, b2+1];[y1+1, y2+1, y4+1]	[b1+1:102.05533, b2+1:173.09198];[y1+1:147.11267, y2+1:246.18068, y4+1:360.22538]	[b1+1:0.00038, b2+1:-0.00009];[y1+1:-0.00013, y2+1:-0.00054, y4+1:0.00124]	[b1+1:3.73, b2+1:-0.52];[y1+1:-0.91, y2+1:-2.20, y4+1:3.45]	[b1+1:65347, b2+1:8601];[y1+1:110998, y2+1:34230, y4+1:5018]	5			24101	8876	0.368283	4312	3814	0.883592
31378	118.019	177	792677	31368	2	967.031	1932.05	5.035	0.035	1	TPVYTIASNAGVEGAVVVGK	TPVYTIASNAGVEGAVVVGK	TPVYTIASNAGVEGAVVVGK	0				0	0	1931.04	1.01041	523.25	Q8L7B5	Chaperonin CPN60-like 1, mitochondrial	primary:At2g33210	Arabidopsis thaliana OX=3702				N	N	full	[480 to 499]	K	L			T	[b1+1, b2+1, b8+1];[y1+1, y2+1]	[b1+1:102.05567, b2+1:199.10874, b8+1:833.44196];[y1+1:147.11289, y2+1:204.13576]	[b1+1:0.00072, b2+1:0.00102, b8+1:0.00161];[y1+1:0.00008, y2+1:0.00149]	[b1+1:7.10, b2+1:5.15, b8+1:1.93];[y1+1:0.56, y2+1:7.34]	[b1+1:3768, b2+1:2038, b8+1:1811];[y1+1:17526, y2+1:2322]	5			24102	8877	0.368294	4313	3815	0.883592
31247	108.098	200	1.06307e+06	31242	12	430.984	5159.71	5.035	0.035	1	LTPYGEPPSPRAAHVATAVGTMVVIQGGIGPAGLSAEDLHVLDLTQQRPR	LTPYGEPPSPRAAHVATAVGTM[Common Variable:Oxidation on M]VVIQGGIGPAGLSAEDLHVLDLTQQRPR	LTPYGEPPSPRAAHVATAVGTMVVIQGGIGPAGLSAEDLHVLDLTQQRPR	0	Oxidation on M	O	O	1	2	5158.7	1.01629	197.01	Q9SHS7	Serine/threonine-protein phosphatase BSL3	primary:BSL3	Arabidopsis thaliana OX=3702				N	N	full	[167 to 216]	R	W			T	[b2+1, b4+1, b6+1];[y1+1, y2+1]	[b2+1:215.13957, b4+1:475.25075, b6+1:661.31364];[y1+1:175.11905, y2+1:272.17277]	[b2+1:0.00055, b4+1:-0.00436, b6+1:-0.00553];[y1+1:0.00010, y2+1:0.00106]	[b2+1:2.56, b4+1:-9.20, b6+1:-8.37];[y1+1:0.56, y2+1:3.90]	[b2+1:3358, b4+1:4215, b6+1:3435];[y1+1:23395, y2+1:2428]	5			24103	8877	0.368294	4314	3815	0.883592
30588	113.353	171	1.3503e+06	30564	2	623.801	1245.59	5.035	0.035	0	PSNILLGDDMR	PSNILLGDDM[Common Variable:Oxidation on M]R	PSNILLGDDMR	0	Oxidation on M	O	O	1	0	1245.6	-0.01518	-12.19	000001F|Q9LK43	|Receptor-like kinase TMK4	|primary:TMK4	|Arabidopsis thaliana OX=3702				N	N	full	[810 to 820]|[710 to 720]	K	A			T	[b1+1, b4+1, b5+1, b8+1];[y1+1]	[b1+1:98.06044, b4+1:412.21838, b5+1:525.30097, b8+1:810.43437];[y1+1:175.11900]	[b1+1:0.00040, b4+1:-0.00068, b5+1:-0.00216, b8+1:-0.00122];[y1+1:0.00005]	[b1+1:4.16, b4+1:-1.65, b5+1:-4.11, b8+1:-1.51];[y1+1:0.27]	[b1+1:23794, b4+1:4978, b5+1:3558, b8+1:6718];[y1+1:7719]	5			24104	8879	0.368347	18712	5062	0.270522
37277	119.185	61	4.69889e+06	37267	3	441.58	1321.72	5.035	0.035	1	PKVCLTFSELK	PKVC[Common Fixed:Carbamidomethyl on C]LTFSELK	PKVCLTFSELK	0	Carbamidomethyl on C	C2H3NO	C2H3NO	0	1	1320.71	1.00596	761.68	000103F|7287							N	N	full	[209 to 219]	R	Y			T	[b3+1];[y1+1, y2+1, y3+1, y5+1]	[b3+1:325.22233];[y1+1:147.11313, y2+1:260.19811, y3+1:389.24242, y5+1:623.33246]	[b3+1:-0.00109];[y1+1:0.00032, y2+1:0.00124, y3+1:0.00296, y5+1:-0.00744]	[b3+1:-3.37];[y1+1:2.22, y2+1:4.80, y3+1:7.62, y5+1:-11.95]	[b3+1:22830];[y1+1:72723, y2+1:27368, y3+1:26490, y5+1:13318]	5			24105	8879	0.368347	4315	3816	0.883592
40386	118.319	176	6753056	40380	2	903.991	1805.97	5.035	0.01	1	KGTISYSLLRTFYEK	KGTISYSLLRTFYEK	KGTISYSLLRTFYEK	0				0	2	1804.97	0.99603	551.82	14544518|14564693							N	N	full	[90 to 104]	R	G			T	[b1+1, b2+1, b11+1];[y1+1, y2+1]	[b1+1:129.10247, b2+1:186.12315, b11+1:1220.70449];[y1+1:147.11290, y2+1:276.15582]	[b1+1:0.00023, b2+1:-0.00055, b11+1:0.00474];[y1+1:0.00010, y2+1:0.00042]	[b1+1:1.82, b2+1:-2.98, b11+1:3.89];[y1+1:0.66, y2+1:1.53]	[b1+1:110153, b2+1:20625, b11+1:54993];[y1+1:30808, y2+1:17213]	5			24106	8881	0.368415	4316	3816	0.883592
16389	43.5481	63	513486	16382	2	590.795	1179.58	5.035	0.035	0	AYDTLNINEK	AYDTLNINEK	AYDTLNINEK	0				0	0	1179.58	-0.00164	-1.39	14584738							N	N	full	[25 to 34]	K	S			T	[b2+1];[y1+1, y3+1, y5+1, y8+1]	[b2+1:235.10788];[y1+1:147.11274, y3+1:390.19937, y5+1:617.31953, y8+1:946.48717]	[b2+1:0.00016];[y1+1:-0.00007, y3+1:0.00105, y5+1:-0.00578, y8+1:0.00317]	[b2+1:0.67];[y1+1:-0.47, y3+1:2.69, y5+1:-9.39, y8+1:3.35]	[b2+1:2618];[y1+1:7597, y3+1:2492, y5+1:2426, y8+1:2638]	5			24107	8883	0.368482	18713	5065	0.270667
30827	107.098	140	732708	30823	2	636.855	1271.7	5.035	0.035	0	TAPAAQSVRFPK	TAPAAQSVRFPK	TAPAAQSVRFPK	0				0	1	1271.7	-0.00309	-2.43	C5WVW2	Adenylosuccinate synthetase 1, chloroplastic	primary:PURA1	Sorghum bicolor OX=4558				N	N	full	[26 to 37]	R	A			T	[b1+1, b2+1, b4+1];[y1+1, y2+1]	[b1+1:102.05528, b2+1:173.09254, b4+1:341.17910];[y1+1:147.11312, y2+1:244.16547]	[b1+1:0.00032, b2+1:0.00047, b4+1:-0.00285];[y1+1:0.00032, y2+1:-0.00010]	[b1+1:3.19, b2+1:2.74, b4+1:-8.38];[y1+1:2.16, y2+1:-0.40]	[b1+1:1858, b2+1:1463, b4+1:1567];[y1+1:5902, y2+1:14566]	5			24108	8884	0.368493	18714	5066	0.270692
32313	116.613	78	3.27166e+06	32306	3	586.964	1757.87	5.035	0.035	0	SVVGVIENNEMRQQR	SVVGVIENNEMRQQR	SVVGVIENNEMRQQR	0				0	1	1757.88	-0.01367	-7.78	000273F|000442F|11473|14518830							N	N	full	[69 to 83]	R	F			T	[b2+1];[y1+1, y2+1, y3+1, y4+1]	[b2+1:187.10749];[y1+1:175.11911, y2+1:303.17698, y3+1:431.23738, y4+1:587.34034]	[b2+1:-0.00023];[y1+1:0.00016, y2+1:-0.00055, y3+1:0.00127, y4+1:0.00312]	[b2+1:-1.23];[y1+1:0.92, y2+1:-1.82, y3+1:2.96, y4+1:5.32]	[b2+1:13000];[y1+1:44622, y2+1:13076, y3+1:14392, y4+1:28125]	5			24109	8884	0.368493	18715	5066	0.270692
32887	113.019	157	2.93225e+06	32881	2	546.753	1091.49	5.035	0.035	0	AGGLCWLCR	AGGLC[Common Fixed:Carbamidomethyl on C]WLC[Common Fixed:Carbamidomethyl on C]R	AGGLCWLCR	0	Carbamidomethyl on C Carbamidomethyl on C	C4H6N2O2	C4H6N2O2	0	0	1091.5	-0.00953	-8.73	000068F|9832							N	N	full	[63 to 71]	K	Y			T	[b2+1, b3+1, b4+1];[y1+1, y3+1]	[b2+1:129.06590, b3+1:186.08773, b4+1:299.16740];[y1+1:175.11898, y3+1:448.22877]	[b2+1:0.00005, b3+1:0.00041, b4+1:-0.00398];[y1+1:0.00003, y3+1:-0.00489]	[b2+1:0.36, b3+1:2.22, b4+1:-13.36];[y1+1:0.18, y3+1:-10.93]	[b2+1:11263, b3+1:12324, b4+1:4814];[y1+1:67756, y3+1:5281]	5			24110	8887	0.368506	18716	5068	0.270755
30036	104.444	121	783308	30035	2	399.174	796.334	5.035	0.035	0	FSEDGSR	FSEDGSR	FSEDGSR	0				0	0	796.335	-0.00121	-1.52	14571060							N	N	full	[34 to 40]	K	L			T	[y1+1, y3+1, y4+1, y5+1, y6+1]	[y1+1:175.11914, y3+1:319.17328, y4+1:434.19449, y5+1:563.24160, y6+1:650.27099]	[y1+1:0.00018, y3+1:0.00084, y4+1:-0.00490, y5+1:-0.00038, y6+1:-0.00301]	[y1+1:1.06, y3+1:2.63, y4+1:-11.31, y5+1:-0.68, y6+1:-4.64]	[y1+1:18022, y3+1:2500, y4+1:1413, y5+1:1450, y6+1:3711]	5			24111	8887	0.368506	18717	5068	0.270755
27398	97.0618	200	2.94351e+06	27391	2	502.27	1002.53	5.035	0.035	1	TESPKSTPR	TESPKSTPR	TESPKSTPR	0				0	1	1001.51	1.01149	1009.96	000024F|67625							N	N	full	[870 to 878]	R	K			T	[b1+1, b2+1, b3+1];[y1+1, y5+1]	[b1+1:102.05540, b2+1:231.09698, b3+1:318.13038];[y1+1:175.11889, y5+1:588.34765]	[b1+1:0.00044, b2+1:-0.00057, b3+1:0.00081];[y1+1:-0.00006, y5+1:0.00127]	[b1+1:4.37, b2+1:-2.46, b3+1:2.54];[y1+1:-0.33, y5+1:2.16]	[b1+1:28219, b2+1:31791, b3+1:6131];[y1+1:31059, y5+1:4620]	5			24112	8887	0.368506	4317	3818	0.883592
25412	101.624	200	2661049	25409	2	588.763	1175.51	5.035	0.035	0	TNQSYYGESK	TNQSYYGESK	TNQSYYGESK	0				0	0	1175.51	0.00273	2.32	000118F|000221F|14571060|34520							N	N	full	[71 to 80]	K	L			T	[b1+1, b2+1, b3+1];[y1+1, y2+1]	[b1+1:102.05543, b2+1:216.09695, b3+1:344.15550];[y1+1:147.11274, y2+1:234.14400]	[b1+1:0.00047, b2+1:-0.00093, b3+1:-0.00096];[y1+1:-0.00006, y2+1:-0.00084]	[b1+1:4.66, b2+1:-4.34, b3+1:-2.78];[y1+1:-0.41, y2+1:-3.58]	[b1+1:3233, b2+1:3446, b3+1:3208];[y1+1:77391, y2+1:4769]	5			24113	8887	0.368506	18718	5068	0.270755
28263	112.058	153	21139982	28259	2	404.701	807.388	5.035	0.035	1	ETMEAVK	ETMEAVK	ETMEAVK	0				0	0	806.384	1.00313	1243.99	000233F							N	N	full	[29 to 35]	R	A			T	[b2+1, b3+1];[y1+1, y2+1, y3+1]	[b2+1:231.09752, b3+1:362.13476];[y1+1:147.11266, y2+1:246.18088, y3+1:317.21806]	[b2+1:-0.00003, b3+1:-0.00327];[y1+1:-0.00015, y2+1:-0.00034, y3+1:-0.00028]	[b2+1:-0.14, b3+1:-9.06];[y1+1:-1.02, y2+1:-1.39, y3+1:-0.87]	[b2+1:21706, b3+1:23268];[y1+1:619337, y2+1:47364, y3+1:19490]	5			24114	8887	0.368506	4318	3818	0.883592
38179	117.832	119	1.6233e+06	38177	2	737.42	1472.83	5.035	0.035	1	ASVELYVLIYFR	ASVELYVLIYFR	ASVELYVLIYFR	0				0	0	1471.81	1.01802	691.68	Q9SHL7	Exosome complex exonuclease RRP44 homolog A	primary:RRP44A	Arabidopsis thaliana OX=3702				N	N	full	[833 to 844]	R	T			T	[b2+1, b3+1, b4+1, b5+1];[y1+1]	[b2+1:159.07803, b3+1:258.14509, b4+1:387.19055, b5+1:500.27098];[y1+1:175.11917]	[b2+1:0.00161, b3+1:0.00026, b4+1:0.00313, b5+1:-0.00050];[y1+1:0.00022]	[b2+1:10.18, b3+1:1.01, b4+1:8.10, b5+1:-1.01];[y1+1:1.24]	[b2+1:4469, b3+1:4319, b4+1:6514, b5+1:6654];[y1+1:34190]	5			24115	8887	0.368506	4319	3818	0.883592
34390	114.521	86	1.61942e+06	34381	2	723.868	1445.72	5.035	0.035	0	KTRTVMECLHR	KTRTVM[Common Variable:Oxidation on M]EC[Common Fixed:Carbamidomethyl on C]LHR	KTRTVMECLHR	0	Carbamidomethyl on C Oxidation on M	C2H3NO2	C2H3NO2	1	2	1445.72	-0.00076	-0.53	Q9FKW0	Putative E3 ubiquitin-protein ligase RING1a	primary:RING1A	Arabidopsis thaliana OX=3702				N	N	full	[145 to 155]	K	F			T	[b1+1, b2+1];[y1+1, y7+1, y10+1]	[b1+1:129.10258, b2+1:230.15172];[y1+1:175.11884, y7+1:960.43362, y10+1:1318.63562]	[b1+1:0.00034, b2+1:0.00181];[y1+1:-0.00012, y7+1:-0.00536, y10+1:0.00016]	[b1+1:2.67, b2+1:7.88];[y1+1:-0.67, y7+1:-5.59, y10+1:0.12]	[b1+1:21277, b2+1:5854];[y1+1:9113, y7+1:6262, y10+1:13470]	5			24116	8888	0.368506	18719	5069	0.27078
33467	114.799	200	2.09505e+06	33456	2	683.862	1365.71	5.035	0.011	1	TPSMPLNFFRR	TPSMPLNFFRR	TPSMPLNFFRR	0				0	1	1364.7	1.00687	737.8	8045							N	N	full	[990 to 1000]	K	L			T	[b1+1, b2+1, b3+1, b4+1];[y1+1]	[b1+1:102.05562, b2+1:199.10784, b3+1:286.14137, b4+1:417.17618];[y1+1:175.11924]	[b1+1:0.00067, b2+1:0.00012, b3+1:0.00163, b4+1:-0.00405];[y1+1:0.00028]	[b1+1:6.62, b2+1:0.62, b3+1:5.71, b4+1:-9.74];[y1+1:1.63]	[b1+1:4799, b2+1:11761, b3+1:9262, b4+1:24137];[y1+1:22443]	5			24117	8888	0.368506	4320	3818	0.883592
31223	117.617	200	2.88029e+06	31221	4	620.598	2478.36	5.035	0.001	0	SIEKFKIFNTNNLWVNLSAIK	SIEKFKIFNTNNLWVNLSAIK	SIEKFKIFNTNNLWVNLSAIK	0				0	2	2478.36	0.00072	0.29	P19595	UTP--glucose-1-phosphate uridylyltransferase						N	N	full	[292 to 312]	K	R			T	[b2+1];[y1+1, y2+1, y3+1, y4+1]	[b2+1:201.12310];[y1+1:147.11288, y2+1:260.19756, y3+1:331.23186, y4+1:418.26782]	[b2+1:-0.00027];[y1+1:0.00008, y2+1:0.00070, y3+1:-0.00212, y4+1:0.00181]	[b2+1:-1.36];[y1+1:0.52, y2+1:2.69, y3+1:-6.43, y4+1:4.33]	[b2+1:25915];[y1+1:56045, y2+1:5310, y3+1:7881, y4+1:4371]	5			24118	8888	0.368506	18720	5069	0.27078
37658	117.05	200	2952711	37657	2	679.857	1357.7	5.035	0.001	1	GINYNLASGLPGK	GINYNLAS[Less Common:Acetylation on S]GLP[Less Common:Proline pyrrole to pyrrolidine six member ring on P]GK	GINYNLAS[Less Common:Acetylation on S]GLP[Less Common:Proline pyrrole to pyrrolidine six member ring on P]GK	0	Acetylation on S Proline pyrrole to pyrrolidine six member ring on P	C3H2O	C3H2O	2	0	1356.7	0.99662	734.59	000175F							N	N	full	[91 to 103]	K	C			T	[b2+1, b3+1, b8+1];[y1+1, y2+1]	[b2+1:171.11250, b3+1:285.15680, b8+1:875.41820];[y1+1:147.11302, y2+1:204.13479]	[b2+1:-0.00031, b3+1:0.00107, b8+1:-0.00756];[y1+1:0.00022, y2+1:0.00052]	[b2+1:-1.80, b3+1:3.77, b8+1:-8.65];[y1+1:1.51, y2+1:2.56]	[b2+1:7076, b3+1:10104, b8+1:31657];[y1+1:47403, y2+1:5776]	5			24119	8888	0.368506	4321	3818	0.883592
8799	26.6704	59	3044931	8795	2	418.216	834.417	5.035	0.035	0	SPSFLER	SPSFLER	SPSFLER	0				0	0	834.424	-0.00666	-7.98	14548122							N	N	full	[106 to 112]	R	L			T	[b1+1, b2+1, b3+1];[y1+1, y3+1]	[b1+1:88.03994, b2+1:185.09208, b3+1:272.12317];[y1+1:175.11892, y3+1:417.24688]	[b1+1:0.00063, b2+1:0.00001, b3+1:-0.00092];[y1+1:-0.00003, y3+1:0.00127]	[b1+1:7.25, b2+1:0.06, b3+1:-3.41];[y1+1:-0.19, y3+1:3.05]	[b1+1:13976, b2+1:11197, b3+1:29866];[y1+1:22186, y3+1:27961]	5			24120	8891	0.3686	18721	5070	0.27079
41532	109.111	200	8.07274e+06	41510	8	586.579	4684.57	5.035	0.035	1	IPATLIVDSAAAALMQAGRVNAVVVGADRVAANGIQNPLMINLLLK	IPATLIVDSAAAALM[Common Variable:Oxidation on M]QAGRVNAVVVGADRVAANGIQNPLM[Common Variable:Oxidation on M]INLLLK	IPATLIVDSAAAALMQAGRVNAVVVGADRVAANGIQNPLMINLLLK	0	Oxidation on M Oxidation on M	O2	O2	2	2	4683.59	0.98047	209.34	000024F|14579225|27763							N	N	full	[16 to 61]	K	F			T	[b2+1, b3+1];[y1+1, y2+1, y7+1]	[b2+1:211.14369, b3+1:282.18146];[y1+1:147.11275, y2+1:260.19633, y7+1:860.52262]	[b2+1:-0.00042, b3+1:0.00024];[y1+1:-0.00006, y2+1:-0.00054, y7+1:-0.00477]	[b2+1:-1.98, b3+1:0.87];[y1+1:-0.39, y2+1:-2.07, y7+1:-5.54]	[b2+1:36062, b3+1:10770];[y1+1:179453, y2+1:32620, y7+1:19961]	5			24121	8891	0.3686	4322	3820	0.883692
23103	83.4296	200	1.17609e+06	23095	11	543.91	5971.93	5.035	0.035	0	EKGMVVKNWVEQVEVLSHDSVGGFVSHCGWNSVLEAVCAGVPMVAWPLYAEQR	EKGM[Common Variable:Oxidation on M]VVKNWVEQVEVLSHDSVGGFVSHC[Common Fixed:Carbamidomethyl on C]GWNSVLEAVC[Common Fixed:Carbamidomethyl on C]AGVPM[Common Variable:Oxidation on M]VAWPLYAEQR	EKGMVVKNWVEQVEVLSHDSVGGFVSHCGWNSVLEAVCAGVPMVAWPLYAEQR	0	Carbamidomethyl on C Carbamidomethyl on C Oxidation on M Oxidation on M	C4H6N2O4	C4H6N2O4	2	2	5971.86	0.07084	11.86	3810							N	N	full	[360 to 412]	K	F			T	[b2+1, b3+1];[y1+1, y2+1, y4+1]	[b2+1:258.14436, b3+1:315.16530];[y1+1:175.11887, y2+1:303.17646, y4+1:503.25390]	[b2+1:-0.00047, b3+1:-0.00100];[y1+1:-0.00008, y2+1:-0.00107, y4+1:-0.00334]	[b2+1:-1.82, b3+1:-3.17];[y1+1:-0.48, y2+1:-3.53, y4+1:-6.64]	[b2+1:4860, b3+1:8350];[y1+1:17602, y2+1:4529, y4+1:5284]	5			24122	8892	0.368611	18722	5070	0.27079
26102	103.671	125	653542	26084	2	434.203	866.392	5.035	0.035	0	QYTDQGR	QYTDQGR	QYTDQGR	0				0	0	866.388	0.00353	4.08	000159F							N	N	full	[345 to 351]	K	I			T	[b1+1, b2+1, b4+1];[y1+1, y2+1]	[b1+1:129.06536, b2+1:292.12958, b4+1:508.20177];[y1+1:175.11917, y2+1:232.14029]	[b1+1:-0.00049, b2+1:0.00039, b4+1:-0.00203];[y1+1:0.00022, y2+1:-0.00013]	[b1+1:-3.84, b2+1:1.36, b4+1:-4.01];[y1+1:1.27, y2+1:-0.57]	[b1+1:5649, b2+1:2664, b4+1:1395];[y1+1:9458, y2+1:3406]	5			24123	8892	0.368611	18723	5070	0.27079
39996	106.177	107	1.40147e+06	39986	2	432.226	862.437	5.035	0.035	1	VMVDSPSK	VMVDSPSK	VMVDSPSK	0				0	0	861.427	1.01011	1172.6	000032F|1343|14532868							N	N	full	[85 to 92]	K	I			T	[y1+1, y2+1, y4+1, y5+1, y6+1]	[y1+1:147.11284, y2+1:234.14606, y4+1:418.23101, y5+1:533.25782, y6+1:632.32476]	[y1+1:0.00003, y2+1:0.00123, y4+1:0.00138, y5+1:0.00125, y6+1:-0.00022]	[y1+1:0.24, y2+1:5.28, y4+1:3.31, y5+1:2.35, y6+1:-0.34]	[y1+1:34354, y2+1:2682, y4+1:5121, y5+1:3618, y6+1:2598]	5			24124	8897	0.368803	4323	3825	0.883692
31273	117.74	200	2.5021e+06	31263	2	925.501	1848.99	5.035	0	1	TVNALEIELQAQHNLR	TVNALEIELQAQHNLR	TVNALEIELQAQHNLR	0				0	0	1847.99	1.00191	542.16	Q15323|Q8IUT8							N	N	full	[278 to 293]|[320 to 335]	R	D			T	[b1+1, b2+1, b9+1];[y1+1, y2+1]	[b1+1:102.05542, b2+1:201.12426, b9+1:983.54457];[y1+1:175.11895, y2+1:288.20325]	[b1+1:0.00046, b2+1:0.00089, b9+1:0.00378];[y1+1:-0.00001, y2+1:0.00023]	[b1+1:4.57, b2+1:4.47, b9+1:3.85];[y1+1:-0.04, y2+1:0.80]	[b1+1:9410, b2+1:8103, b9+1:9764];[y1+1:30014, y2+1:29041]	5			24125	8900	0.368897	4324	3826	0.883692
40614	107.504	200	3726157	40600	2	1194.09	2386.17	5.035	0.035	1	VVLCQSFFHEILKQMMSTR	VVLC[Common Fixed:Carbamidomethyl on C]QSFFHEILKQM[Common Variable:Oxidation on M]M[Common Variable:Oxidation on M]STR	VVLCQSFFHEILKQMMSTR	0	Carbamidomethyl on C Oxidation on M Oxidation on M	C2H3NO3	C2H3NO3	2	1	2385.16	1.01014	423.51	000029F|14537759							N	N	full	[1 to 19]	-	S			T	[b7+1];[y1+1, y2+1, y12+1, y13+1]	[b7+1:834.40569];[y1+1:175.11914, y2+1:276.16662, y12+1:1552.74259, y13+1:1699.81931]	[b7+1:-0.01214];[y1+1:0.00019, y2+1:-0.00001, y12+1:-0.01846, y13+1:-0.01015]	[b7+1:-14.57];[y1+1:1.07, y2+1:-0.02, y12+1:-11.89, y13+1:-5.98]	[b7+1:14520];[y1+1:26465, y2+1:56019, y12+1:8374, y13+1:23179]	5			24126	8900	0.368897	4325	3826	0.883692
28793	110.37	200	3.31256e+06	28789	2	381.7	761.385	5.034	0.008	0	KAMADAR	KAMADAR	KAMADAR	0				0	1	761.385	-7e-05	-0.09	Q6Z058	Heat shock 70 kDa protein BIP5	primary:BIP5	Oryza sativa subsp. japonica OX=39947				N	N	full	[360 to 366]	R	L			T	[b1+1, b2+1];[y1+1, y2+1, y6+1]	[b1+1:129.10238, b2+1:200.13818];[y1+1:175.11910, y2+1:246.15549, y6+1:634.29613]	[b1+1:0.00015, b2+1:-0.00117];[y1+1:0.00015, y2+1:-0.00057, y6+1:-0.00159]	[b1+1:1.13, b2+1:-5.87];[y1+1:0.84, y2+1:-2.34, y6+1:-2.52]	[b1+1:42560, b2+1:4577];[y1+1:50960, y2+1:7334, y6+1:8834]	5			24127	8902	0.368964	18724	5075	0.271043
39432	116.919	137	4571406	39418	2	638.355	1274.69	5.034	0.009	1	LGAVTIATNMAGR	LGAVTIATNMAGR	LGAVTIATNMAGR	0				0	0	1273.68	1.01369	795.88	Q36795|Q41062|Q9SYI0	Protein translocase subunit SecA, chloroplastic|Protein translocase subunit SECA1, chloroplastic	primary:secA|primary:SECA1	Spinacia oleracea OX=3562|Pisum sativum OX=3888|Arabidopsis thaliana OX=3702				N	N	full	[564 to 576]|[542 to 554]|[554 to 566]	R	G			T	[b2+1, b3+1];[y1+1, y2+1, y3+1]	[b2+1:171.11226, b3+1:242.14927];[y1+1:175.11923, y2+1:232.14041, y3+1:303.17730]	[b2+1:-0.00055, b3+1:-0.00064];[y1+1:0.00028, y2+1:-0.00001, y3+1:-0.00023]	[b2+1:-3.21, b3+1:-2.67];[y1+1:1.61, y2+1:-0.04, y3+1:-0.76]	[b2+1:7037, b3+1:11159];[y1+1:51043, y2+1:38456, y3+1:49989]	5			24128	8903	0.36899	4326	3827	0.883692
39488	105.082	200	7165256	39484	3	676.667	2026.98	5.034	0.002	0	MLVQMYNDQVNSKGGLSK	M[Common Variable:Oxidation on M]LVQMYNDQVNSKGGLSK	MLVQMYNDQVNSKGGLSK	0	Oxidation on M	O	O	1	1	2026.98	-0.00249	-1.23	000288F							N	N	full	[1 to 18]	-	K			T	[b2+1];[y1+1, y2+1, y3+1, y5+1]	[b2+1:261.12306];[y1+1:147.11263, y2+1:234.14547, y3+1:347.22789, y5+1:461.26834]	[b2+1:-0.00368];[y1+1:-0.00017, y2+1:0.00064, y3+1:-0.00100, y5+1:-0.00349]	[b2+1:-14.14];[y1+1:-1.17, y2+1:2.75, y3+1:-2.90, y5+1:-7.58]	[b2+1:14333];[y1+1:148658, y2+1:49175, y3+1:20588, y5+1:14246]	5			24129	8909	0.369224	18725	5078	0.271188
32064	116.2	177	1.31248e+06	32046	4	429.705	1714.79	5.034	0.034	0	SIEEDVAHHTHGDIR	SIEEDVAHHTHGDIR	SIEEDVAHHTHGDIR	0				0	0	1714.8	-0.00986	-5.75	000004F							N	N	full	[58 to 72]	R	K			T	[b1+1, b2+1, b3+1];[y1+1, y4+1]	[b1+1:88.03991, b2+1:201.12370, b3+1:330.17017];[y1+1:175.11932, y4+1:460.25008]	[b1+1:0.00060, b2+1:0.00033, b3+1:0.00421];[y1+1:0.00036, y4+1:-0.00134]	[b1+1:6.91, b2+1:1.63, b3+1:12.79];[y1+1:2.10, y4+1:-2.92]	[b1+1:2160, b2+1:5874, b3+1:2112];[y1+1:20473, y4+1:14601]	5			24130	8912	0.369328	18726	5080	0.271266
40251	106.758	85	1.90677e+06	40244	3	455.901	1364.68	5.034	0.034	1	SALMTTAYTVYK	SALM[Common Variable:Oxidation on M]TTAYTVYK	SALMTTAYTVYK	0	Oxidation on M	O	O	1	0	1363.67	1.0133	743.07	14542140							N	N	full	[596 to 607]	R	N			T	[b1+1, b2+1];[y1+1, y2+1, y3+1]	[b1+1:88.03994, b2+1:159.07678];[y1+1:147.11291, y2+1:310.17690, y3+1:409.24573]	[b1+1:0.00063, b2+1:0.00036];[y1+1:0.00011, y2+1:0.00077, y3+1:0.00119]	[b1+1:7.25, b2+1:2.26];[y1+1:0.73, y2+1:2.48, y3+1:2.91]	[b1+1:4428, b2+1:4080];[y1+1:42723, y2+1:4120, y3+1:10332]	5			24131	8913	0.369328	4327	3832	0.883692
40794	107.834	123	4875690	40782	2	572.803	1143.59	5.034	0.034	0	TGGVNNSNLIR	TGGVNNSNLIR	TGGVNNSNLIR	0				0	0	1143.6	-0.00798	-6.98	000040F|38688							N	N	full	[187 to 197]	R	H			T	[b1+1, b2+1, b3+1];[y1+1, y9+1]	[b1+1:102.05537, b2+1:159.07634, b3+1:216.09826];[y1+1:175.11911, y9+1:986.52782]	[b1+1:0.00041, b2+1:-0.00008, b3+1:0.00038];[y1+1:0.00016, y9+1:-0.00994]	[b1+1:4.07, b2+1:-0.51, b3+1:1.78];[y1+1:0.90, y9+1:-10.09]	[b1+1:39133, b2+1:34011, b3+1:15530];[y1+1:45115, y9+1:34163]	5			24132	8913	0.369328	18727	5080	0.271266
33393	118.185	200	1.37141e+06	33372	3	669.315	2004.92	5.034	0.005	1	ASGKEYAELMNEFMSAVK	ASGKEYAELMNEFMSAVK	ASGKEYAELMNEFMSAVK	0				0	1	2003.93	0.99071	494.39	P36444	NADP-dependent malic enzyme, chloroplastic	primary:MODA	Flaveria pringlei OX=4226				N	N	full	[309 to 326]	R	Q			T	[b2+1, b3+1];[y1+1, y2+1, y3+1]	[b2+1:159.07737, b3+1:216.09723];[y1+1:147.11275, y2+1:246.18124, y3+1:317.21806]	[b2+1:0.00095, b3+1:-0.00065];[y1+1:-0.00006, y2+1:0.00002, y3+1:-0.00027]	[b2+1:6.01, b3+1:-3.04];[y1+1:-0.38, y2+1:0.09, y3+1:-0.86]	[b2+1:3829, b3+1:2736];[y1+1:32855, y2+1:3607, y3+1:4206]	5			24133	8913	0.369328	4328	3832	0.883692
40249	106.754	170	1.40733e+06	40244	2	746.904	1491.79	5.034	0.034	1	QYGININDVIGTGK	QYGININDVIGTGK	QYGININDVIGTGK	0				0	0	1490.77	1.02137	685.13	7896926							N	N	full	[60 to 73]	K	N			T	[b1+1];[y1+1, y2+1, y5+1, y7+1]	[b1+1:129.06601];[y1+1:147.11292, y2+1:204.13529, y5+1:475.28826, y7+1:689.39305]	[b1+1:0.00016];[y1+1:0.00011, y2+1:0.00102, y5+1:0.00079, y7+1:0.01022]	[b1+1:1.25];[y1+1:0.76, y2+1:5.03, y5+1:1.67, y7+1:14.84]	[b1+1:2659];[y1+1:30020, y2+1:2353, y5+1:10954, y7+1:2479]	5			24134	8915	0.369381	4329	3832	0.883692
39010	104.038	115	4518320	39008	2	616.824	1231.63	5.034	0.002	0	TAAALCLTTVK	TAAALC[Common Fixed:Carbamidomethyl on C]LT[Less Common:Acetylation on T]T[Less Common:Acetylation on T]VK	TAAALCLT[Less Common:Acetylation on T]T[Less Common:Acetylation on T]VK	0	Acetylation on T Acetylation on T Carbamidomethyl on C	C6H7NO3	C6H7NO3	2	0	1231.65	-0.01535	-12.46	Q9LZH9	60S ribosomal protein L7a-2	primary:RPL7AB	Arabidopsis thaliana OX=3702				N	N	full	[188 to 198]	K	N			T	[b1+1, b2+1, b8+1];[y1+1, y2+1]	[b1+1:102.05543, b2+1:173.09187, b8+1:844.43286];[y1+1:147.11260, y2+1:246.18239]	[b1+1:0.00047, b2+1:-0.00020, b8+1:0.00954];[y1+1:-0.00021, y2+1:0.00117]	[b1+1:4.70, b2+1:-1.14, b8+1:11.31];[y1+1:-1.40, y2+1:4.78]	[b1+1:26661, b2+1:76067, b8+1:11367];[y1+1:29845, y2+1:11642]	5			24135	8915	0.369381	18728	5082	0.271358
29643	103.603	200	2671824	29641	2	547.771	1093.53	5.034	0.001	1	KETPSSTTDK	KETPSSTTDK	KETPSSTTDK	0				0	1	1092.53	0.99842	913.86	000042F							N	N	full	[159 to 168]|[226 to 235]	R	I|S			T	[b1+1, b2+1];[y1+1, y4+1, y8+1]	[b1+1:129.10246, b2+1:258.14389];[y1+1:147.11279, y4+1:464.23373, y8+1:836.39645]	[b1+1:0.00022, b2+1:-0.00094];[y1+1:-0.00001, y4+1:-0.00138, y8+1:-0.00315]	[b1+1:1.75, b2+1:-3.65];[y1+1:-0.07, y4+1:-2.97, y8+1:-3.77]	[b1+1:31658, b2+1:4007];[y1+1:35327, y4+1:7018, y8+1:13987]	5			24136	8916	0.369391	4330	3832	0.883692
43277	111.744	200	1.69914e+06	43256	2	708.907	1415.8	5.034	0.004	1	GLVRNPAEPPPLR	GLVRNPAEPPPLR	GLVRNPAEPPPLR	0				0	1	1414.8	0.99505	703.31	000224F|000420F|14586602|9322|C32089351							N	N	full	[77 to 89]	K	S			T	[b2+1, b7+1];[y1+1, y3+1, y6+1]	[b2+1:171.11509, b7+1:708.40890];[y1+1:175.11863, y3+1:385.25059, y6+1:708.40890]	[b2+1:0.00228, b7+1:-0.00623];[y1+1:-0.00032, y3+1:-0.00519, y6+1:0.00500]	[b2+1:13.43, b7+1:-8.81];[y1+1:-1.86, y3+1:-13.50, y6+1:7.07]	[b2+1:2798, b7+1:22330];[y1+1:7169, y3+1:3877, y6+1:22330]	5			24137	8916	0.369391	4331	3832	0.883692
22880	93.955	200	4347487	22877	2	581.772	1161.53	5.034	0.034	0	EEEREDLSR	EEEREDLSR	EEEREDLSR	0				0	1	1161.53	0.00316	2.72	000012F							N	N	full	[90 to 98]	K	E			T	[b1+1, b8+1];[y1+1, y2+1, y4+1]	[b1+1:130.05003, b8+1:988.42898];[y1+1:175.11923, y2+1:262.15126, y4+1:490.26635]	[b1+1:0.00016, b8+1:0.00719];[y1+1:0.00028, y2+1:0.00028, y4+1:0.00436]	[b1+1:1.23, b8+1:7.28];[y1+1:1.59, y2+1:1.08, y4+1:8.91]	[b1+1:57436, b8+1:11533];[y1+1:46166, y2+1:27725, y4+1:6806]	5			24138	8917	0.369402	18729	5083	0.271368
41833	109.67	200	2503000	41826	2	954.976	1907.94	5.034	0.009	0	LSYSCEKGPVQDEVIGK	LSYSC[Common Fixed:Carbamidomethyl on C]EKGPVQDEVIGK	LSYSCEKGPVQDEVIGK	0	Carbamidomethyl on C	C2H3NO	C2H3NO	0	1	1907.93	0.00738	3.87	Q9SYI0	Protein translocase subunit SECA1, chloroplastic	primary:SECA1	Arabidopsis thaliana OX=3702				N	N	full	[656 to 672]	R	L			T	[b2+1, b9+1, b11+1, b12+1];[y1+1]	[b2+1:201.12310, b9+1:1022.45128, b11+1:1249.59266, b12+1:1364.62917];[y1+1:147.11292]	[b2+1:-0.00027, b9+1:-0.00988, b11+1:0.00451, b12+1:0.01408];[y1+1:0.00011]	[b2+1:-1.35, b9+1:-9.67, b11+1:3.62, b12+1:10.33];[y1+1:0.76]	[b2+1:7952, b9+1:25557, b11+1:3538, b12+1:10545];[y1+1:38576]	5			24139	8917	0.369402	18730	5083	0.271368
37798	117.251	80	6.14331e+06	37787	2	773.914	1545.81	5.034	0.008	0	GGTLSGLETPKFDPK	GGTLSGLETPKFDPK	GGTLSGLETPKFDPK	0				0	1	1545.8	0.00953	6.17	000002F|10005							N	N	full	[315 to 329]	K	K			T	[b3+1, b12+1];[y1+1, y2+1, y4+1]	[b3+1:216.09778, b12+1:1188.61371];[y1+1:147.11275, y2+1:244.16637, y4+1:506.26179]	[b3+1:-0.00010, b12+1:-0.01221];[y1+1:-0.00005, y2+1:0.00080, y4+1:0.00086]	[b3+1:-0.49, b12+1:-10.28];[y1+1:-0.35, y2+1:3.28, y4+1:1.71]	[b3+1:19837, b12+1:74255];[y1+1:75237, y2+1:28836, y4+1:13283]	5			24140	8918	0.369419	18731	5083	0.271368
36855	98.7745	176	1.21769e+06	36851	3	697.01	2088.01	5.034	0.007	1	PKFSGETNASDSGQISLPPR	PKFSGETNASDSGQISLPPR	PKFSGETNASDSGQISLPPR	0				0	1	2087.03	0.97941	469.29	14559974|14587197							N	N	full	[41 to 60]	R	P			T	[b2+1];[y1+1, y2+1, y5+1, y9+1]	[b2+1:226.15654];[y1+1:175.11896, y2+1:272.16977, y5+1:569.33880, y9+1:954.53153]	[b2+1:0.00153];[y1+1:0.00001, y2+1:-0.00195, y5+1:-0.00177, y9+1:-0.00518]	[b2+1:6.81];[y1+1:0.07, y2+1:-7.17, y5+1:-3.11, y9+1:-5.43]	[b2+1:3065];[y1+1:25199, y2+1:2605, y5+1:5513, y9+1:5515]	5			24141	8919	0.369419	4332	3834	0.883692
40116	106.448	166	1.20831e+06	40112	2	649.357	1296.7	5.034	0.034	1	AAAAKAAFEATFK	AAAAKAAFEATFK	AAAAKAAFEATFK	0				0	1	1295.69	1.01253	781.46	000189F|000295F|21801							N	N	full	[46 to 58]	K	D			T	[b2+1, b3+1, b4+1];[y1+1, y8+1]	[b2+1:143.08163, b3+1:214.11915, b4+1:285.15527];[y1+1:147.11256, y8+1:884.43817]	[b2+1:0.00013, b3+1:0.00054, b4+1:-0.00046];[y1+1:-0.00024, y8+1:-0.01307]	[b2+1:0.91, b3+1:2.52, b4+1:-1.62];[y1+1:-1.65, y8+1:-14.80]	[b2+1:3733, b3+1:2006, b4+1:2998];[y1+1:23777, y8+1:9056]	5			24142	8920	0.369419	4333	3834	0.883692
27899	108.633	200	5.35726e+06	27893	2	510.723	1019.43	5.034	0.034	0	TPPSGFQCPA	TPPSGFQC[Less Common:Oxidation on C]PA	TPPSGFQC[Less Common:Oxidation on C]PA	0	Oxidation on C	O	O	1	0	1019.44	-0.00763	-7.48	000059F|000382F							N	N	full	[341 to 350]	K	-			T	[b1+1, b2+1, b3+1, b9+1];[y2+1]	[b1+1:102.05542, b2+1:199.10762, b3+1:296.16161, b9+1:931.40417];[y2+1:187.10697]	[b1+1:0.00046, b2+1:-0.00009, b3+1:0.00113, b9+1:0.00634];[y2+1:-0.00075]	[b1+1:4.60, b2+1:-0.48, b3+1:3.83, b9+1:6.82];[y2+1:-4.05]	[b1+1:16703, b2+1:150333, b3+1:5887, b9+1:7210];[y2+1:4166]	5			24143	8920	0.369419	18732	5085	0.271461
40185	118.042	196	11477623	40172	3	635.295	1902.86	5.034	0.034	1	GGGFGGGAGGGAGAGGGVGGGAGGGKGG	[Less Common:Ethylation on X]GGGFGGGAGGGAGAGGGVGGGAGGGKGG	[Less Common:Ethylation on X]GGGFGGGAGGGAGAGGGVGGGAGGGKGG	0	Ethylation on X	C2H4	C2H4	1	1	1901.87	0.98886	519.94	14473567							N	N	full	[199 to 226]	K	-			T	[b3+1];[y6+1, y9+1, y10+1, y11+1]	[b3+1:200.10283];[y6+1:432.22017, y9+1:617.30034, y10+1:674.31428, y11+1:773.38280]	[b3+1:-0.00014];[y6+1:0.00004, y9+1:0.00018, y10+1:-0.00735, y11+1:-0.00724]	[b3+1:-0.70];[y6+1:0.10, y9+1:0.29, y10+1:-10.91, y11+1:-9.37]	[b3+1:270942];[y6+1:27723, y9+1:15047, y10+1:44157, y11+1:36977]	5			24144	8920	0.369419	4334	3834	0.883692
37627	119.668	200	11515363	37605	3	712.697	2135.07	5.034	0.016	1	SDAAAIQAAEARATGSSTDTIK	SDAAAIQAAEARATGSSTDTIK	SDAAAIQAAEARATGSSTDTIK	0				0	1	2134.05	1.01795	477	29739							N	N	full	[102 to 123]	K	P			T	[b4+1, b6+1, b7+1];[y11+1, y12+1]	[b4+1:345.14108, b6+1:529.26762, b7+1:657.32558];[y11+1:1136.59500, y12+1:1207.63461]	[b4+1:0.00060, b6+1:0.00597, b7+1:0.00535];[y11+1:0.00441, y12+1:0.00690]	[b4+1:1.75, b6+1:11.30, b7+1:8.16];[y11+1:3.88, y12+1:5.72]	[b4+1:50934, b6+1:10089, b7+1:19858];[y11+1:181556, y12+1:133684]	5			24145	8920	0.369419	4335	3834	0.883692
34012	116.231	139	1.04169e+06	34010	2	1342.64	2683.27	5.034	0.034	1	PSEENLPYDTLVEKTEGFSGSDIR	PSEENLPYDTLVEKTEGFSGSDIR	PSEENLPYDTLVEKTEGFSGSDIR	0				0	1	2682.27	0.99998	372.81	917704							N	N	full	[45 to 68]	K	L			T	[b7+1];[y1+1, y2+1, y7+1, y12+1]	[b7+1:767.35289];[y1+1:175.11927, y2+1:288.20229, y7+1:781.38757, y12+1:1325.62774]	[b7+1:-0.00412];[y1+1:0.00031, y2+1:-0.00073, y7+1:0.00368, y12+1:-0.00545]	[b7+1:-5.38];[y1+1:1.80, y2+1:-2.54, y7+1:4.72, y12+1:-4.11]	[b7+1:3775];[y1+1:9978, y2+1:2942, y7+1:15203, y12+1:3934]	5			24146	8920	0.369419	4336	3834	0.883692
30617	115.84	200	8767830	30609	2	552.798	1103.58	5.034	0.012	1	YLLMGEHIK	YLLMGEHIK	YLLMGEHIK	0				0	0	1102.58	0.99764	904.82	000081F							N	N	full	[105 to 113]	R	F			T	[b2+1, b3+1, b4+1];[y1+1, y2+1]	[b2+1:277.15468, b3+1:390.23562, b4+1:521.28216];[y1+1:147.11273, y2+1:260.19675]	[b2+1:0.00001, b3+1:-0.00311, b4+1:0.00295];[y1+1:-0.00007, y2+1:-0.00012]	[b2+1:0.03, b3+1:-7.99, b4+1:5.66];[y1+1:-0.49, y2+1:-0.47]	[b2+1:209826, b3+1:11661, b4+1:8468];[y1+1:32620, y2+1:39007]	5			24147	8921	0.369445	4337	3834	0.883692
25701	104.849	50	2.3995e+06	25689	2	618.292	1234.57	5.034	0.034	0	GEGMPLHYSTK	GEGM[Common Variable:Oxidation on M]PLHYSTK	GEGMPLHYSTK	0	Oxidation on M	O	O	1	0	1234.57	0.00332	2.69	Q9LZK5	DnaJ protein ERDJ3B	primary:ERDJ3B	Arabidopsis thaliana OX=3702				N	N	full	[307 to 317]	K	K			T	[b2+1, b3+1, b6+1];[y1+1, y2+1]	[b2+1:187.07117, b3+1:244.09241, b6+1:601.26053];[y1+1:147.11277, y2+1:248.16042]	[b2+1:-0.00017, b3+1:-0.00038, b6+1:-0.00450];[y1+1:-0.00003, y2+1:-0.00006]	[b2+1:-0.90, b3+1:-1.57, b6+1:-7.49];[y1+1:-0.22, y2+1:-0.25]	[b2+1:8645, b3+1:9311, b6+1:8792];[y1+1:31324, y2+1:24455]	5			24148	8922	0.369472	18733	5086	0.271499
32966	117.573	143	7.14933e+06	32956	2	464.256	926.497	5.034	0.034	0	QGPNEVKR	QGPNEVKR	QGPNEVKR	0				0	1	926.493	0.00334	3.6	14513044|599							N	N	full	[150 to 157]	K	A			T	[b1+1, b2+1, b3+1];[y1+1, y2+1]	[b1+1:129.06602, b2+1:186.08944, b3+1:283.13993];[y1+1:175.11898, y2+1:303.21561]	[b1+1:0.00016, b2+1:0.00212, b3+1:-0.00015];[y1+1:0.00003, y2+1:0.00170]	[b1+1:1.28, b2+1:11.46, b3+1:-0.53];[y1+1:0.18, y2+1:5.61]	[b1+1:16186, b2+1:15801, b3+1:94683];[y1+1:109329, y2+1:9786]	5			24149	8924	0.369509	18734	5087	0.271524
29113	111.324	200	3695139	29110	10	494.915	4939.08	5.034	0.034	1	QSWDAEETTDIFVHMTPFYSYDIPHTCGPEPAICCQFDFAR	QSWDAEETTDIFVHMTPFYSYDIPHTC[Common Fixed:Carbamidomethyl on C]GPEPAIC[Common Fixed:Carbamidomethyl on C]C[Common Fixed:Carbamidomethyl on C]QFDFAR	QSWDAEETTDIFVHMTPFYSYDIPHTCGPEPAICCQFDFAR	0	Carbamidomethyl on C Carbamidomethyl on C Carbamidomethyl on C	C6H9N3O3	C6H9N3O3	0	0	4938.11	0.96589	195.6	000053F							N	N	full	[72 to 112]	R	M			T	[b1+1, b2+1];[y1+1, y2+1, y7+2]	[b1+1:129.06616, b2+1:216.09681];[y1+1:175.11914, y2+1:246.15740, y7+2:472.21099]	[b1+1:0.00030, b2+1:-0.00107];[y1+1:0.00018, y2+1:0.00134, y7+2:0.00565]	[b1+1:2.37, b2+1:-4.99];[y1+1:1.06, y2+1:5.45, y7+2:5.99]	[b1+1:46730, b2+1:5105];[y1+1:42977, y2+1:7918, y7+2:24287]	5			24150	8924	0.369509	4338	3836	0.883692
43583	112.296	143	1.10432e+06	43568	2	828.963	1655.91	5.034	0.034	0	LVGTGSRDLGLAGELAK	LVGTGSRDLGLAGELAK	LVGTGSRDLGLAGELAK	0				0	1	1655.92	-0.00878	-5.3	72337							N	N	full	[257 to 273]	K	V			T	[b2+1, b3+1, b4+1, b10+1];[y1+1]	[b2+1:213.16008, b3+1:270.17947, b4+1:371.22853, b10+1:956.51976];[y1+1:147.11272]	[b2+1:0.00033, b3+1:-0.00175, b4+1:-0.00036, b10+1:0.00379];[y1+1:-0.00008]	[b2+1:1.55, b3+1:-6.51, b4+1:-0.98, b10+1:3.96];[y1+1:-0.55]	[b2+1:22781, b3+1:2897, b4+1:2682, b10+1:5753];[y1+1:3837]	5			24151	8924	0.369509	18735	5087	0.271524
36670	119.382	200	1.6523e+06	36668	3	679.71	2036.11	5.034	0.001	0	EILEEIHRVHGITLSYK	EILEEIHRVHGITLSYK	EILEEIHRVHGITLSYK	0				0	1	2036.11	0.00166	0.82	000124F|10420838|C32106291							N	N	full	[317 to 333]|[300 to 316]	K	Q			T	[b2+1, b3+1];[y1+1, y2+1, y8+1]	[b2+1:243.13428, b3+1:356.21779];[y1+1:147.11286, y2+1:310.17585, y8+1:918.49646]	[b2+1:0.00034, b3+1:-0.00021];[y1+1:0.00005, y2+1:-0.00028, y8+1:-0.00789]	[b2+1:1.42, b3+1:-0.59];[y1+1:0.37, y2+1:-0.91, y8+1:-8.60]	[b2+1:10447, b3+1:8883];[y1+1:31222, y2+1:3058, y8+1:3165]	5			24152	8925	0.369535	18736	5088	0.271563
40745	107.745	200	4713435	40730	2	576.785	1151.56	5.034	0.015	0	SVSVGSLSSDSK	SVSVGSLSSDSK	SVSVGSLSSDSK	0				0	0	1151.57	-0.01172	-10.18	000109F							N	N	full	[460 to 471]	R	A			T	[b2+1, b4+1, b9+1];[y1+1, y2+1]	[b2+1:187.10757, b4+1:373.20543, b9+1:804.41977];[y1+1:147.11263, y2+1:234.14456]	[b2+1:-0.00015, b4+1:-0.00273, b9+1:0.00999];[y1+1:-0.00018, y2+1:-0.00027]	[b2+1:-0.80, b4+1:-7.33, b9+1:12.44];[y1+1:-1.21, y2+1:-1.16]	[b2+1:6331, b4+1:7575, b9+1:11768];[y1+1:61527, y2+1:74728]	5			24153	8927	0.369587	18737	5089	0.271587
35683	117.999	156	1.2806e+06	35680	3	666.659	1996.95	5.034	0.034	0	DLASRDVVSRSMTMEIR	DLASRDVVSRSM[Common Variable:Oxidation on M]TM[Common Variable:Oxidation on M]EIR	DLASRDVVSRSMTMEIR	0	Oxidation on M Oxidation on M	O2	O2	2	2	1996.97	-0.01283	-6.42	Q9ZPX5	Succinate dehydrogenase [ubiquinone] flavoprotein subunit 2, mitochondrial	primary:SDH1-2	Arabidopsis thaliana OX=3702				N	N	full	[323 to 339]	R	Q			T	[b2+1, b3+1];[y1+1, y2+1, y8+1]	[b2+1:229.11812, b3+1:300.15575];[y1+1:175.11900, y2+1:288.20251, y8+1:1055.50904]	[b2+1:-0.00016, b3+1:0.00035];[y1+1:0.00005, y2+1:-0.00051, y8+1:0.01182]	[b2+1:-0.71, b3+1:1.17];[y1+1:0.28, y2+1:-1.78, y8+1:11.21]	[b2+1:7602, b3+1:4906];[y1+1:23149, y2+1:3690, y8+1:4646]	5			24154	8927	0.369587	18738	5089	0.271587
27888	98.4932	200	1.68026e+06	27877	2	618.829	1235.64	5.034	0.006	1	TVYELLPESGK	TVYELLPESGK	TVYELLPESGK	0				0	0	1234.64	0.99875	808.94	000057F|116622|14521467							N	N	full	[50 to 60]	R	V			T	[b1+1, b2+1];[y1+1, y2+1, y3+1]	[b1+1:102.05504, b2+1:201.12361];[y1+1:147.11275, y2+1:204.13449, y3+1:291.16685]	[b1+1:0.00008, b2+1:0.00024];[y1+1:-0.00005, y2+1:0.00022, y3+1:0.00055]	[b1+1:0.83, b2+1:1.20];[y1+1:-0.35, y2+1:1.10, y3+1:1.90]	[b1+1:4996, b2+1:22827];[y1+1:10175, y2+1:9393, y3+1:10328]	5			24155	8930	0.369665	4339	3837	0.883692
34547	116.113	51	3.29052e+06	34536	2	418.213	834.412	5.034	0.034	0	KEEGSSAK	KEEGSSAK	KEEGSSAK	0				0	1	834.408	0.0033	3.96	000015F|14551091|38122							N	N	full	[375 to 382]	K	H			T	[b1+1, b6+1];[y1+1, y2+1, y3+1]	[b1+1:129.10245, b6+1:618.28098];[y1+1:147.11280, y2+1:218.15002, y3+1:305.18251]	[b1+1:0.00021, b6+1:0.00803];[y1+1:0.00000, y2+1:0.00010, y3+1:0.00056]	[b1+1:1.68, b6+1:13.01];[y1+1:-0.02, y2+1:0.47, y3+1:1.86]	[b1+1:28732, b6+1:12565];[y1+1:29947, y2+1:24012, y3+1:17775]	5			24156	8930	0.369665	18739	5092	0.271699
36730	119.461	200	12213471	36720	2	754.934	1507.85	5.034	0.034	1	IAEIEKLFKSTTK	IAEIEKLFKSTTK	IAEIEKLFKSTTK	0				0	2	1506.87	0.98737	655.25	000159F							N	N	full	[174 to 186]	R	M			T	[b3+1, b5+1];[y1+1, y9+1, y10+1]	[b3+1:314.16885, b5+1:556.29862];[y1+1:147.11283, y9+1:1081.62188, y10+1:1194.70102]	[b3+1:-0.00219, b5+1:0.00091];[y1+1:0.00003, y9+1:-0.00331, y10+1:-0.00823]	[b3+1:-7.01, b5+1:1.64];[y1+1:0.21, y9+1:-3.06, y10+1:-6.89]	[b3+1:60094, b5+1:18615];[y1+1:289797, y9+1:28859, y10+1:22085]	5			24157	8930	0.369665	4340	3837	0.883692
33197	113.633	200	3.70369e+06	33184	2	564.318	1126.62	5.034	0.034	0	ETMVHKAALK	ETMVHKAALK	ETMVHKAALK	0				0	1	1126.62	0.00363	3.22	000017F|136909|14539618|C32084797							N	N	full	[64 to 73]	K	V			T	[b1+1, b3+1];[y1+1, y2+1, y3+1]	[b1+1:130.05025, b3+1:362.13442];[y1+1:147.11291, y2+1:260.19816, y3+1:331.23381]	[b1+1:0.00038, b3+1:-0.00361];[y1+1:0.00011, y2+1:0.00129, y3+1:-0.00018]	[b1+1:2.97, b3+1:-10.00];[y1+1:0.74, y2+1:5.00, y3+1:-0.54]	[b1+1:7396, b3+1:29257];[y1+1:81188, y2+1:3774, y3+1:5563]	5			24158	8931	0.369691	18740	5092	0.271699
36358	111.37	186	1.73456e+06	36342	3	577.628	1729.86	5.034	0.034	0	QVQKVQQQMTELDR	QVQKVQQQMTELDR	QVQKVQQQMTELDR	0				0	1	1729.88	-0.01562	-9.03	Q9FG23	CDK5RAP3-like protein	primary:At5g06830	Arabidopsis thaliana OX=3702				N	N	full	[135 to 148]	K	K			T	[b1+1, b2+1];[y1+1, y2+1, y3+1]	[b1+1:129.06614, b2+1:228.13508];[y1+1:175.11909, y2+1:290.14639, y3+1:403.22504]	[b1+1:0.00029, b2+1:0.00081];[y1+1:0.00014, y2+1:0.00049, y3+1:-0.00492]	[b1+1:2.24, b2+1:3.57];[y1+1:0.78, y2+1:1.71, y3+1:-12.24]	[b1+1:3073, b2+1:3566];[y1+1:44334, y2+1:5600, y3+1:2959]	5			24159	8933	0.369697	18741	5093	0.271699
32502	116.932	158	2.14167e+06	32488	2	583.308	1164.6	5.034	0.011	0	KATAFPAMANK	KATAFPAM[Common Variable:Oxidation on M]ANK	KATAFPAMANK	0	Oxidation on M	O	O	1	1	1164.6	0.00616	5.29	000198F|000319F							N	N	full	[33 to 43]	K	L			T	[b1+1, b2+1, b3+1, b4+1];[y1+1]	[b1+1:129.10235, b2+1:200.13830, b3+1:301.18583, b4+1:372.22734];[y1+1:147.11306]	[b1+1:0.00011, b2+1:-0.00106, b3+1:-0.00120, b4+1:0.00319];[y1+1:0.00025]	[b1+1:0.83, b2+1:-5.30, b3+1:-4.00, b4+1:8.60];[y1+1:1.73]	[b1+1:27069, b2+1:3827, b3+1:3311, b4+1:7194];[y1+1:32104]	5			24160	8933	0.369697	18742	5093	0.271699
31823	115.756	200	2.53684e+06	31812	2	659.327	1316.64	5.034	0.034	0	TADYGGRHNQAK	TADYGGRHNQAK	TADYGGRHNQAK	0				0	1	1316.62	0.01679	12.75	O80719	Isoform 3 of Probable receptor-like protein kinase At2g47060	primary:At2g47060	Arabidopsis thaliana OX=3702				N	N	full	[16 to 27]	K	H			T	[b1+1, b7+1];[y1+1, y2+1, y6+1]	[b1+1:102.05545, b7+1:721.31827];[y1+1:147.11295, y2+1:218.14986, y6+1:753.40281]	[b1+1:0.00049, b7+1:-0.00811];[y1+1:0.00014, y2+1:-0.00006, y6+1:-0.00864]	[b1+1:4.89, b7+1:-11.26];[y1+1:0.97, y2+1:-0.28, y6+1:-11.48]	[b1+1:4307, b7+1:12576];[y1+1:33180, y2+1:30691, y6+1:6312]	5			24161	8933	0.369697	18743	5093	0.271699
30860	116.456	175	1713225	30840	2	1300.67	2599.34	5.034	0.034	0	KFIAQMMTVPEEIELNHISPLK	KFIAQM[Common Variable:Oxidation on M]M[Common Variable:Oxidation on M]TVPEEIELNHISPLK	KFIAQMMTVPEEIELNHISPLK	0	Oxidation on M Oxidation on M	O2	O2	2	1	2599.34	-0.00379	-1.46	14547010							N	N	full	[140 to 161]	R	S			T	[b1+1, b4+1];[y1+1, y2+1, y4+1]	[b1+1:129.10270, b4+1:460.28984];[y1+1:147.11293, y2+1:260.19704, y4+1:444.28302]	[b1+1:0.00046, b4+1:-0.00199];[y1+1:0.00012, y2+1:0.00017, y4+1:0.00136]	[b1+1:3.60, b4+1:-4.33];[y1+1:0.83, y2+1:0.67, y4+1:3.07]	[b1+1:13951, b4+1:3261];[y1+1:33871, y2+1:4327, y4+1:3388]	5			24162	8933	0.369697	18744	5093	0.271699
38762	103.451	200	2.19276e+06	38761	2	753.379	1504.74	5.034	0.013	0	ESAAAAFGINGRWR	ESAAAAFGINGRWR	ESAAAAFGINGRWR	0				0	1	1504.75	-0.01079	-7.17	000006F							N	N	full	[71 to 84]	R	A			T	[b1+1, b2+1, b3+1];[y1+1, y11+1]	[b1+1:130.04981, b2+1:217.08201, b3+1:288.11992];[y1+1:175.11952, y11+1:1218.63035]	[b1+1:-0.00006, b2+1:0.00011, b3+1:0.00091];[y1+1:0.00057, y11+1:-0.01870]	[b1+1:-0.44, b2+1:0.51, b3+1:3.18];[y1+1:3.28, y11+1:-15.36]	[b1+1:2980, b2+1:9644, b3+1:20360];[y1+1:20119, y11+1:22146]	5			24163	8933	0.369697	18745	5093	0.271699
36924	119.74	182	1.63792e+06	36902	3	750.031	2247.07	5.034	0.034	0	AIMGVFVYETEFSSNISPTR	AIMGVFVYETEFSSNISPTR	AIMGVFVYETEFSSNISPTR	0				0	0	2247.09	-0.01804	-8.03	000057F|7075							N	N	full	[1 to 20]	-	L			T	[b2+1, b8+1];[y1+1, y4+1, y7+1]	[b2+1:185.12918, b8+1:881.46162];[y1+1:175.11864, y4+1:460.25384, y7+1:774.41978]	[b2+1:0.00073, b8+1:0.00264];[y1+1:-0.00031, y4+1:0.00242, y7+1:0.00934]	[b2+1:3.94, b8+1:3.00];[y1+1:-1.80, y4+1:5.27, y7+1:12.08]	[b2+1:3078, b8+1:19280];[y1+1:19934, y4+1:8052, y7+1:5846]	5			24164	8936	0.369806	18746	5094	0.271738
34351	116.903	200	2.00856e+06	34338	2	971.444	1940.87	5.034	0.018	1	GPGFNGNSSSSWGRFGGNR	GPGFNGNSSSSWGRFGGNR	GPGFNGNSSSSWGRFGGNR	0				0	1	1939.87	1.0065	518.85	Q9FNZ1	Isoform 2 of Zinc finger CCCH domain-containing protein 63	primary:ZFWD2	Arabidopsis thaliana OX=3702				N	N	full	[88 to 106]	R	T			T	[b2+1, b3+1];[y1+1, y2+1, y13+1]	[b2+1:155.08137, b3+1:212.10403];[y1+1:175.11910, y2+1:289.16226, y13+1:1411.64960]	[b2+1:-0.00014, b3+1:0.00106];[y1+1:0.00015, y2+1:0.00038, y13+1:0.00345]	[b2+1:-0.90, b3+1:5.01];[y1+1:0.86, y2+1:1.30, y13+1:2.44]	[b2+1:3807, b3+1:5433];[y1+1:35061, y2+1:14979, y13+1:9610]	5			24165	8937	0.369832	4341	3842	0.883692
29240	114.932	200	1.32538e+06	29235	11	392.014	4301.08	5.034	0.034	1	TGMAEALCKYIENDRPFLGICLGLQLLFDSSEENGPVK	TGM[Common Variable:Oxidation on M]AEALC[Common Fixed:Carbamidomethyl on C]KYIENDRPFLGIC[Common Fixed:Carbamidomethyl on C]LGLQLLFDSSEENGPVK	TGMAEALCKYIENDRPFLGICLGLQLLFDSSEENGPVK	0	Carbamidomethyl on C Carbamidomethyl on C Oxidation on M	C4H6N2O3	C4H6N2O3	1	2	4300.09	0.9924	230.79	Q9SZ30	Imidazole glycerol phosphate synthase hisHF, chloroplastic	primary:HISN4	Arabidopsis thaliana OX=3702				N	N	full	[121 to 158]	R	G			T	[b1+1, b2+1, b3+1];[y1+1, y2+1]	[b1+1:102.05519, b2+1:159.07613, b3+1:306.11167];[y1+1:147.11250, y2+1:246.18182]	[b1+1:0.00024, b2+1:-0.00029, b3+1:-0.00015];[y1+1:-0.00030, y2+1:0.00060]	[b1+1:2.37, b2+1:-1.81, b3+1:-0.48];[y1+1:-2.05, y2+1:2.45]	[b1+1:16855, b2+1:3394, b3+1:1960];[y1+1:21089, y2+1:2137]	5			24166	8938	0.369858	4342	3842	0.883692
33542	114.239	115	640090	33522	3	698.697	2093.07	5.034	0.034	1	SAAQGMAYKLRTDAAPTGAGR	SAAQGMAYKLRTDAAPTGAGR	SAAQGMAYKLRTDAAPTGAGR	0				0	2	2092.05	1.01969	487.41	Q0JKD0	Glutamate synthase 1 [NADH], chloroplastic	primary:Os01g0681900	Oryza sativa subsp. japonica OX=39947				N	N	full:M cleaved	[2 to 22]	M	R			T	[b2+1, b3+1, b4+1];[y1+1, y2+1]	[b2+1:159.07572, b3+1:230.11350, b4+1:358.16813];[y1+1:175.11857, y2+1:232.14045]	[b2+1:-0.00069, b3+1:-0.00003, b4+1:-0.00398];[y1+1:-0.00039, y2+1:0.00003]	[b2+1:-4.40, b3+1:-0.13, b4+1:-11.14];[y1+1:-2.21, y2+1:0.15]	[b2+1:2532, b3+1:2133, b4+1:1989];[y1+1:12406, y2+1:2873]	5			24167	8943	0.370035	4343	3845	0.883692
31886	110.194	84	405382	31874	2	748.877	1495.74	5.034	0.003	1	EITNVTEYDAIAK	EITN[Common Artifact:Deamidation on N]VTE[Less Common:Ethylation on E]YDAIAK	EITNVTE[Less Common:Ethylation on E]YDAIAK	0	Deamidation on N Ethylation on E	C2H3N-1O	C2H3N-1O	2	0	1494.75	0.99447	665.31	Q9LRR9	(S)-2-hydroxy-acid oxidase GLO1	primary:GLO1	Arabidopsis thaliana OX=3702				N	N	full:M cleaved	[2 to 14]	M	Q			T	[b6+1, b7+1];[y1+1, y2+1, y9+1]	[b6+1:659.32689, b7+1:816.39196];[y1+1:147.11292, y2+1:218.14951, y9+1:1037.55111]	[b6+1:0.00224, b7+1:-0.00658];[y1+1:0.00011, y2+1:-0.00041, y9+1:-0.00024]	[b6+1:3.40, b7+1:-8.07];[y1+1:0.78, y2+1:-1.88, y9+1:-0.23]	[b6+1:1392, b7+1:1455];[y1+1:5497, y2+1:2046, y9+1:3499]	5			24168	8943	0.370035	4344	3845	0.883692
42547	110.695	175	4687073	42528	2	794.487	1586.96	5.034	0.034	1	LSPLKAMAFVAAVLR	LSPLKAMAFVAAVLR	LSPLKAMAFVAAVLR	0				0	1	1585.94	1.02068	643.58	000002F|21485							N	N	full	[1 to 15]	-	R			T	[b2+1, b3+1, b4+1];[y1+1, y8+1]	[b2+1:201.12335, b3+1:298.17588, b4+1:411.26074];[y1+1:175.11910, y8+1:846.52429]	[b2+1:-0.00002, b3+1:-0.00025, b4+1:0.00054];[y1+1:0.00014, y8+1:0.00469]	[b2+1:-0.09, b3+1:-0.85, b4+1:1.32];[y1+1:0.83, y8+1:5.54]	[b2+1:19532, b3+1:75112, b4+1:26962];[y1+1:25587, y8+1:13377]	5			24169	8944	0.370046	4345	3846	0.883692
33567	118.447	111	847310	33554	3	903.805	2708.39	5.034	0.034	0	QYNTLQLHGYLIQEICFSLQIK	QYNTLQLHGYLIQEIC[Common Fixed:Carbamidomethyl on C]FSLQIK	QYNTLQLHGYLIQEICFSLQIK	0	Carbamidomethyl on C	C2H3NO	C2H3NO	0	0	2708.4	-0.00517	-1.91	000162F|000187F|100993|14581242							N	N	full	[1 to 22]	-	L			T	[b2+1];[y2+1, y3+1, y7+1, y10+1]	[b2+1:292.13252];[y2+1:260.19705, y3+1:388.25592, y7+1:895.46568, y10+1:1265.65524]	[b2+1:0.00333];[y2+1:0.00018, y3+1:0.00048, y7+1:-0.00492, y10+1:-0.00060]	[b2+1:11.45];[y2+1:0.71, y3+1:1.23, y7+1:-5.50, y10+1:-0.47]	[b2+1:4280];[y2+1:6005, y3+1:5570, y7+1:6588, y10+1:6583]	5			24170	8944	0.370046	18747	5097	0.271869
39343	116.788	200	1.88374e+06	39340	3	737.37	2209.09	5.034	0.003	0	GINYNLASGLPGKCGVSIPYK	GIN[Common Artifact:Deamidation on N]YN[Common Artifact:Deamidation on N]LASGLPGKC[Common Fixed:Carbamidomethyl on C]GVSIPYK	GINYNLASGLPGKCGVSIPYK	0	Carbamidomethyl on C Deamidation on N Deamidation on N	C2HN-1O3	C2HN-1O3	2	1	2209.11	-0.02086	-9.44	000175F							N	N	full	[91 to 111]	K	I			T	[b2+1, b3+1, b9+1];[y1+1, y2+1]	[b2+1:171.11227, b3+1:286.13913, b9+1:892.40101];[y1+1:147.11273, y2+1:310.17628]	[b2+1:-0.00054, b3+1:-0.00062, b9+1:-0.00368];[y1+1:-0.00007, y2+1:0.00014]	[b2+1:-3.17, b3+1:-2.16, b9+1:-4.13];[y1+1:-0.49, y2+1:0.46]	[b2+1:7770, b3+1:10972, b9+1:3304];[y1+1:21554, y2+1:20911]	5			24171	8946	0.370113	18748	5097	0.271869
39692	117.35	150	2053296	39678	2	774.882	1547.75	5.034	0.034	0	SPLLDCSLCGATVR	SPLLDC[Common Fixed:Carbamidomethyl on C]SLC[Common Fixed:Carbamidomethyl on C]GATVR	SPLLDCSLCGATVR	0	Carbamidomethyl on C Carbamidomethyl on C	C4H6N2O2	C4H6N2O2	0	0	1547.74	0.00603	3.9	000042F|14519552|2492							N	N	full	[87 to 100]	R	I			T	[b2+1, b3+1];[y1+1, y3+1, y7+1]	[b2+1:185.09227, b3+1:298.17679];[y1+1:175.11926, y3+1:375.23620, y7+1:776.40496]	[b2+1:0.00020, b3+1:0.00066];[y1+1:0.00030, y3+1:0.00115, y7+1:-0.00338]	[b2+1:1.07, b3+1:2.22];[y1+1:1.74, y3+1:3.08, y7+1:-4.36]	[b2+1:8362, b3+1:4057];[y1+1:17864, y3+1:8438, y7+1:31580]	5			24172	8948	0.370119	18749	5098	0.271908
33270	118.022	180	3.10787e+06	33268	2	594.333	1186.65	5.034	0.005	1	HAVIMHPLPR	HAVIM[Common Variable:Oxidation on M]HPLPR	HAVIMHPLPR	0	Oxidation on M	O	O	1	0	1185.64	1.0074	849.66	Q9LD61	Aspartate carbamoyltransferase, chloroplastic	primary:PYRB	Oryza sativa subsp. japonica OX=39947				N	N	full	[316 to 325]	K	L			T	[y1+1, y2+1, y3+1, y8+1, y9+1]	[y1+1:175.11900, y2+1:272.17289, y3+1:385.25552, y8+1:978.55948, y9+1:1049.60051]	[y1+1:0.00005, y2+1:0.00118, y3+1:-0.00026, y8+1:0.00415, y9+1:0.00806]	[y1+1:0.28, y2+1:4.35, y3+1:-0.67, y8+1:4.24, y9+1:7.69]	[y1+1:31133, y2+1:12431, y3+1:25486, y8+1:21143, y9+1:16183]	5			24173	8948	0.370119	4346	3849	0.883692
36451	118.049	200	27405194	36435	1	788.445	787.437	5.034	0.009	1	PMEILGK	PMEILGK	PMEILGK	0				0	0	786.431	1.00631	1279.59	38871							N	N	full	[19 to 25]	K	L			T	[y1+1, y3+1, y4+1, y5+1, y6+1]	[y1+1:147.11281, y3+1:317.21846, y4+1:430.30242, y5+1:559.34327, y6+1:690.38431]	[y1+1:0.00001, y3+1:0.00012, y4+1:0.00003, y5+1:-0.00172, y6+1:-0.00117]	[y1+1:0.05, y3+1:0.39, y4+1:0.07, y5+1:-3.07, y6+1:-1.69]	[y1+1:160295, y3+1:249363, y4+1:265082, y5+1:142675, y6+1:120575]	5			24174	8948	0.370119	4347	3849	0.883692
30258	115.407	90	8250862	30255	2	430.723	859.432	5.034	0.034	1	QSPRDTR	QSPRDTR	QSPRDTR	0				0	1	858.431	1.00111	1166.21	000078F|000211F|14535703							N	N	full	[134 to 140]	R	F			T	[b1+1, b2+1];[y1+1, y4+1, y5+1]	[b1+1:129.06667, b2+1:216.09865];[y1+1:175.11897, y4+1:547.28973, y5+1:644.34196]	[b1+1:0.00082, b2+1:0.00077];[y1+1:0.00002, y4+1:-0.00495, y5+1:-0.00549]	[b1+1:6.39, b2+1:3.59];[y1+1:0.10, y4+1:-9.06, y5+1:-8.54]	[b1+1:28677, b2+1:76047];[y1+1:134837, y4+1:26730, y5+1:16100]	5			24175	8948	0.370119	4348	3849	0.883692
28093	108.279	74	5.27875e+06	28088	2	459.245	916.475	5.034	0.034	1	TNLTASGPR	TNLTASGPR	TNLTASGPR	0				0	0	915.477	0.99773	1089.85	000000F|000002F|11848|14535187|14542942|C32091945							N	N	full	[10 to 18]|[5 to 13]	R	P			T	[b1+1, b2+1];[y1+1, y2+1, y4+1]	[b1+1:102.05536, b2+1:216.09825];[y1+1:175.11903, y2+1:272.16989, y4+1:416.22604]	[b1+1:0.00041, b2+1:0.00037];[y1+1:0.00008, y2+1:-0.00182, y4+1:0.00083]	[b1+1:4.04, b2+1:1.72];[y1+1:0.47, y2+1:-6.73, y4+1:1.99]	[b1+1:12150, b2+1:21481];[y1+1:82378, y2+1:28310, y4+1:36305]	5			24176	8948	0.370119	4349	3849	0.883692
30409	117.756	200	1.40748e+06	30390	2	862.447	1722.88	5.034	0.003	1	GTAWRLSSGKFDGNVK	GTAWRLSSGKFDGNVK	GTAWRLSSGKFDGNVK	0				0	2	1721.88	0.99436	577.48	45143							N	N	full	[214 to 229]	R	T			T	[b2+1, b3+1];[y1+1, y2+1, y8+1]	[b2+1:159.07764, b3+1:230.11383];[y1+1:147.11292, y2+1:246.18226, y8+1:864.46209]	[b2+1:0.00122, b3+1:0.00029];[y1+1:0.00012, y2+1:0.00105, y8+1:0.00470]	[b2+1:7.73, b3+1:1.29];[y1+1:0.81, y2+1:4.26, y8+1:5.44]	[b2+1:3444, b3+1:4611];[y1+1:27395, y2+1:4605, y8+1:8084]	5			24177	8952	0.370269	4350	3852	0.883692
25847	101.732	132	5926873	25846	5	388.02	1935.06	5.034	0.034	1	TGLPSPEKVEVEPRQIR	TGLPSPEKVEVEPRQIR	TGLPSPEKVEVEPRQIR	0				0	2	1934.06	1.00528	519.78	000346F							N	N	full	[11 to 27]	R	K			T	[b1+1, b2+1, b3+1];[y1+1, y2+1]	[b1+1:102.05570, b2+1:159.07641, b3+1:272.16121];[y1+1:175.11940, y2+1:288.20340]	[b1+1:0.00075, b2+1:-0.00001, b3+1:0.00073];[y1+1:0.00044, y2+1:0.00038]	[b1+1:7.42, b2+1:-0.03, b3+1:2.69];[y1+1:2.55, y2+1:1.34]	[b1+1:8259, b2+1:35790, b3+1:17852];[y1+1:91361, y2+1:49430]	5			24178	8953	0.370291	4351	3853	0.883692
33667	114.466	200	2.59005e+06	33652	2	596.303	1190.59	5.034	0.034	1	AVAMSATDGLMR	AVAMS[Less Common:Reduction on S]AT[Less Common:Reduction on T]DGLMR	AVAMS[Less Common:Reduction on S]AT[Less Common:Reduction on T]DGLMR	0	Reduction on S Reduction on T	O-2	O-2	2	0	1189.59	0.99756	838.57	000514F|000559F|000564F|000572F							N	N	full	[125 to 136]	R	G			T	[b3+1, b6+1, b10+1];[y1+1, y5+1]	[b3+1:242.15090, b6+1:515.26024, b10+1:885.44516];[y1+1:175.11906, y5+1:591.29057]	[b3+1:0.00098, b6+1:-0.00439, b10+1:-0.00470];[y1+1:0.00011, y5+1:-0.00134]	[b3+1:4.08, b6+1:-8.54, b10+1:-5.32];[y1+1:0.61, y5+1:-2.27]	[b3+1:6506, b6+1:8094, b10+1:9219];[y1+1:58279, y5+1:6453]	5			24179	8954	0.370291	4352	3853	0.883692
40641	118.657	200	1.21938e+06	40640	4	802.429	3205.69	5.034	0.002	0	HKLRLSVCLLTLLGCSTCTLSMPVFSGR	HKLRLSVC[Common Fixed:Carbamidomethyl on C]LLTLLGC[Common Fixed:Carbamidomethyl on C]STC[Common Fixed:Carbamidomethyl on C]TLSMPVFSGR	HKLRLSVCLLTLLGCSTCTLSMPVFSGR	0	Carbamidomethyl on C Carbamidomethyl on C Carbamidomethyl on C	C6H9N3O3	C6H9N3O3	0	2	3205.66	0.02848	8.88	Q8LPQ6	ABC transporter B family member 28	primary:ABCB28	Arabidopsis thaliana OX=3702				N	N	full	[105 to 132]	K	F			T	[b2+1, b3+1];[y1+1, y7+1, y10+1]	[b2+1:266.15932, b3+1:379.24519];[y1+1:175.11919, y7+1:793.40408, y10+1:1094.56087]	[b2+1:-0.00183, b3+1:-0.00003];[y1+1:0.00024, y7+1:0.00156, y10+1:-0.00542]	[b2+1:-6.90, b3+1:-0.07];[y1+1:1.36, y7+1:1.97, y10+1:-4.95]	[b2+1:4770, b3+1:3666];[y1+1:21884, y7+1:3545, y10+1:7822]	5			24180	8954	0.370291	18750	5100	0.272
30210	117.311	106	1.17553e+06	30201	3	805.079	2412.21	5.034	0.034	1	TLFGIDIEPADGLAPVWNNDVR	TLFGIDIEPADGLAPVWNNDVR	TLFGIDIEPADGLAPVWNNDVR	0				0	0	2411.21	1.00265	415.83	Q94AM1	Organellar oligopeptidase A, chloroplastic/mitochondrial	primary:OOP	Arabidopsis thaliana OX=3702				N	N	full	[469 to 490]	K	F			T	[b1+1, b2+1, b4+1, b5+1];[y1+1]	[b1+1:102.05573, b2+1:215.13847, b4+1:419.23294, b5+1:532.31347];[y1+1:175.11857]	[b1+1:0.00078, b2+1:-0.00055, b4+1:0.00404, b5+1:0.00051];[y1+1:-0.00038]	[b1+1:7.71, b2+1:-2.58, b4+1:9.66, b5+1:0.96];[y1+1:-2.19]	[b1+1:9867, b2+1:3060, b4+1:7498, b5+1:5052];[y1+1:14708]	5			24181	8954	0.370291	4353	3853	0.883692
28918	101.072	108	469640	28917	2	571.802	1141.59	5.034	0.034	1	DLPEENRLR	DLPEENRLR	DLPEENRLR	0				0	1	1140.59	1.00094	877.57	Q7XZU1	Phosphoinositide phosphatase SAC4	primary:SAC4	Arabidopsis thaliana OX=3702				N	N	full	[377 to 385]	K	F			T	[b2+1, b3+1, b7+1];[y1+1, y2+1]	[b2+1:229.11983, b3+1:326.17378, b7+1:854.40892];[y1+1:175.11912, y2+1:288.20302]	[b2+1:0.00155, b3+1:0.00273, b7+1:0.00865];[y1+1:0.00017, y2+1:0.00000]	[b2+1:6.79, b3+1:8.40, b7+1:10.13];[y1+1:0.99, y2+1:0.01]	[b2+1:3082, b3+1:1271, b7+1:1519];[y1+1:7124, y2+1:3056]	5			24182	8955	0.370317	4354	3853	0.883692
38366	118.091	113	3.414e+06	38359	2	668.881	1335.75	5.034	0.034	0	QGAQVLIVFSFK	QGAQVLIVFSFK	QGAQVLIVFSFK	0				0	0	1335.76	-0.0078	-5.84	000433F|15215							N	N	full	[39 to 50]	R	P			T	[b2+1, b3+1];[y1+1, y2+1, y3+1]	[b2+1:186.08707, b3+1:257.12388];[y1+1:147.11336, y2+1:294.18152, y3+1:381.21226]	[b2+1:-0.00025, b3+1:-0.00056];[y1+1:0.00056, y2+1:0.00031, y3+1:-0.00099]	[b2+1:-1.34, b3+1:-2.17];[y1+1:3.80, y2+1:1.04, y3+1:-2.60]	[b2+1:13709, b3+1:8968];[y1+1:40754, y2+1:30448, y3+1:22786]	5			24183	8957	0.370354	18751	5102	0.272049
29899	116.632	134	2.99883e+06	29886	4	584.303	2333.18	5.034	0.002	0	TLQRFTAATLEHGMHPPVSPK	TLQRFTAATLEHGM[Common Variable:Oxidation on M]HPPVSPK	TLQRFTAATLEHGMHPPVSPK	0	Oxidation on M	O	O	1	1	2333.2	-0.01335	-5.72	P27154	Phosphoenolpyruvate carboxylase	primary:PPC	Nicotiana tabacum OX=4097				N	N	full	[684 to 704]	R	P			T	[b1+1, b2+1];[y1+1, y2+1, y3+1]	[b1+1:102.05519, b2+1:215.13864];[y1+1:147.11283, y2+1:244.16583, y3+1:331.19728]	[b1+1:0.00024, b2+1:-0.00037];[y1+1:0.00003, y2+1:0.00026, y3+1:-0.00031]	[b1+1:2.36, b2+1:-1.75];[y1+1:0.21, y2+1:1.08, y3+1:-0.95]	[b1+1:5160, b2+1:8807];[y1+1:37476, y2+1:9563, y3+1:41457]	5			24184	8957	0.370354	18752	5102	0.272049
39955	117.719	85	1.52423e+06	39938	1	801.507	800.5	5.034	0	0	EVTVLLK	EVTVLLK	EVTVLLK	0				0	0	800.501	-0.00061	-0.76	000099F							N	N	full	[73 to 79]	K	D			T	[b2+1, b3+1, b4+1, b5+1];[y1+1]	[b2+1:229.11916, b3+1:330.16608, b4+1:429.23638, b5+1:542.32075];[y1+1:147.11318]	[b2+1:0.00087, b3+1:0.00012, b4+1:0.00200, b5+1:0.00231];[y1+1:0.00038]	[b2+1:3.83, b3+1:0.36, b4+1:4.68, b5+1:4.27];[y1+1:2.60]	[b2+1:12980, b3+1:7339, b4+1:9806, b5+1:9323];[y1+1:12629]	5			24185	8957	0.370354	18753	5102	0.272049
34543	116.107	88	3.27011e+06	34536	2	472.756	943.497	5.034	0.034	0	LANEQELK	LANEQELK	LANEQELK	0				0	0	943.497	-5e-05	-0.06	14470581|57456							N	N	full	[45 to 52]	K	A			T	[b2+1, b3+1];[y1+1, y6+1, y7+1]	[b2+1:185.12832, b3+1:299.17394];[y1+1:147.11247, y6+1:760.38455, y7+1:831.41580]	[b2+1:-0.00013, b3+1:0.00256];[y1+1:-0.00034, y6+1:0.00099, y7+1:-0.00487]	[b2+1:-0.73, b3+1:8.58];[y1+1:-2.31, y6+1:1.31, y7+1:-5.87]	[b2+1:20095, b3+1:6552];[y1+1:47875, y6+1:20341, y7+1:16814]	5			24186	8958	0.370364	18754	5102	0.272049
28287	112.127	200	4533950	28279	2	715.381	1428.75	5.034	0.034	1	AAAKVQEMDPLQK	AAAKVQEMDPLQK	AAAKVQEMDPLQK	0				0	1	1427.74	1.00383	703.09	000154F							N	N	full	[208 to 220]	K	P			T	[b3+1, b7+1];[y1+1, y2+1, y3+1]	[b3+1:214.11770, b7+1:698.38307];[y1+1:147.11283, y2+1:275.17138, y3+1:388.25733]	[b3+1:-0.00092, b7+1:-0.00010];[y1+1:0.00003, y2+1:0.00000, y3+1:0.00189]	[b3+1:-4.32, b7+1:-0.14];[y1+1:0.18, y2+1:0.00, y3+1:4.88]	[b3+1:9806, b7+1:57073];[y1+1:45088, y2+1:32675, y3+1:10189]	5			24187	8958	0.370364	4355	3855	0.883692
30631	116.337	193	2223190	30612	3	670.013	2007.02	5.034	0.008	0	VPPGNESGNATWARQAPKK	VPPGNESGNATWARQAPKK	VPPGNESGNATWARQAPKK	0				0	2	2007.03	-0.0127	-6.33	000161F|112191|14475393							N	N	full	[30 to 48]	K	K			T	[b1+1, b2+1, b3+1, b10+1];[y1+1]	[b1+1:100.07633, b2+1:197.12823, b3+1:294.18208, b10+1:923.42152];[y1+1:147.11297]	[b1+1:0.00064, b2+1:-0.00022, b3+1:0.00086, b10+1:-0.00022];[y1+1:0.00016]	[b1+1:6.45, b2+1:-1.13, b3+1:2.94, b10+1:-0.24];[y1+1:1.12]	[b1+1:5668, b2+1:5815, b3+1:8141, b10+1:24893];[y1+1:31394]	5			24188	8959	0.37039	18755	5103	0.272083
27538	92.697	95	707712	27531	8	419.064	3344.45	5.034	0.034	1	PIACMDQDDVAVSAADCRLMAFQSVDDSTR	PIAC[Common Fixed:Carbamidomethyl on C]MDQDDVAVSAADC[Common Fixed:Carbamidomethyl on C]RLMAFQSVDDSTR	PIACMDQDDVAVSAADCRLMAFQSVDDSTR	0	Carbamidomethyl on C Carbamidomethyl on C	C4H6N2O2	C4H6N2O2	0	1	3343.46	0.99496	297.58	A4GNA8	Phosphatidylserine decarboxylase proenzyme 3	primary:PSD3	Arabidopsis thaliana OX=3702				N	N	full	[427 to 456]	R	F			T	[b1+1, b2+1];[y1+1, y3+1, y4+1]	[b1+1:98.06067, b2+1:211.14308];[y1+1:175.11973, y3+1:363.19793, y4+1:478.22664]	[b1+1:0.00063, b2+1:-0.00103];[y1+1:0.00078, y3+1:-0.00073, y4+1:0.00104]	[b1+1:6.50, b2+1:-4.88];[y1+1:4.47, y3+1:-2.01, y4+1:2.18]	[b1+1:3696, b2+1:2211];[y1+1:11876, y3+1:3156, y4+1:3221]	5			24189	8961	0.370458	4356	3857	0.883692
34270	116.78	78	6.64507e+06	34262	2	463.774	925.534	5.034	0.034	0	GVSVNVVPR	GVSVNVVPR	GVSVNVVPR	0				0	0	925.535	-0.00016	-0.18	000005F|C32106413							N	N	full	[724 to 732]	K	S			T	[b2+1];[y1+1, y2+1, y5+1, y7+1]	[b2+1:157.09727];[y1+1:175.11903, y2+1:272.17184, y5+1:584.35229, y7+1:770.45320]	[b2+1:0.00012];[y1+1:0.00008, y2+1:0.00013, y5+1:0.00082, y7+1:0.00129]	[b2+1:0.77];[y1+1:0.44, y2+1:0.47, y5+1:1.40, y7+1:1.68]	[b2+1:23345];[y1+1:120692, y2+1:14776, y5+1:42110, y7+1:25840]	5			24190	8964	0.370531	18756	5104	0.272083
27515	109.94	134	609438	27506	2	492.267	982.52	5.034	0.034	0	SGIEKGGHAK	SGIEKGGHAK	SGIEKGGHAK	0				0	1	982.52	0.00051	0.52	000215F|000343F|11044							N	N	full	[43 to 52]	R	F			T	[b2+1, b3+1, b7+1];[y1+1, y2+1]	[b2+1:145.06104, b3+1:258.14604, b7+1:629.32683];[y1+1:147.11275, y2+1:218.15005]	[b2+1:0.00027, b3+1:0.00121, b7+1:0.00151];[y1+1:-0.00005, y2+1:0.00013]	[b2+1:1.91, b3+1:4.71, b7+1:2.40];[y1+1:-0.35, y2+1:0.61]	[b2+1:1065, b3+1:3528, b7+1:2822];[y1+1:11208, y2+1:2173]	5			24191	8964	0.370531	18757	5104	0.272083
43147	111.512	94	634924	43126	2	625.871	1249.73	5.034	0.034	1	SVLVSNGVLHPK	SVLVSNGVLHPK	SVLVSNGVLHPK	0				0	0	1248.72	1.00774	807.02	Q94F00	Phosphatase IMPL1, chloroplastic	primary:IMPL1	Arabidopsis thaliana OX=3702				N	N	full	[328 to 339]	R	L			T	[b3+1, b4+1, b5+1];[y1+1, y2+1]	[b3+1:300.19249, b4+1:399.26120, b5+1:486.29359];[y1+1:147.11288, y2+1:244.16611]	[b3+1:0.00071, b4+1:0.00101, b5+1:0.00137];[y1+1:0.00007, y2+1:0.00055]	[b3+1:2.37, b4+1:2.53, b5+1:2.82];[y1+1:0.50, y2+1:2.25]	[b3+1:4550, b4+1:4263, b5+1:3763];[y1+1:7098, y2+1:1992]	5			24192	8965	0.370531	4357	3860	0.883692
37593	113.686	41	2763624	37572	2	835.436	1668.86	5.034	0.034	0	KEAEINHMEEKLAK	KEAEINHMEEKLAK	KEAEINHMEEKLAK	0				0	2	1668.85	0.00687	4.11	000088F							N	N	full	[64 to 77]	K	R			T	[b1+1, b2+1, b3+1];[y1+1, y5+1]	[b1+1:129.10229, b2+1:258.14446, b3+1:329.18202];[y1+1:147.11283, y5+1:588.37271]	[b1+1:0.00005, b2+1:-0.00037, b3+1:0.00007];[y1+1:0.00003, y5+1:0.00117]	[b1+1:0.40, b2+1:-1.44, b3+1:0.22];[y1+1:0.19, y5+1:2.00]	[b1+1:19239, b2+1:10367, b3+1:15679];[y1+1:23795, y5+1:25218]	5			24193	8965	0.370531	18758	5104	0.272083
26517	104.805	115	1531415	26502	1	706.336	705.329	5.034	0.034	1	GGGASGGSR	GGGASGGSR	GGGASGGSR	0				0	0	704.32	1.00874	1432.22	20094							N	N	full	[120 to 128]	K	G			T	[b2+1, b3+1, b4+1];[y1+1, y5+1]	[b2+1:115.04993, b3+1:172.07175, b4+1:243.10907];[y1+1:175.11906, y5+1:463.22726]	[b2+1:-0.00027, b3+1:0.00008, b4+1:0.00029];[y1+1:0.00011, y5+1:0.00132]	[b2+1:-2.38, b3+1:0.45, b4+1:1.20];[y1+1:0.62, y5+1:2.86]	[b2+1:5966, b3+1:15307, b4+1:8830];[y1+1:16911, y5+1:5237]	5			24194	8965	0.370531	4358	3860	0.883692
36795	118.532	200	4336239	36773	2	721.846	1441.68	5.034	0.034	0	DNLRHEKDEMR	DNLRHEKDEMR	DNLRHEKDEMR	0				0	2	1441.67	0.00344	2.39	000004F							N	N	full	[227 to 237]	R	D			T	[b2+1, b3+1, b6+1];[y1+1, y2+1]	[b2+1:230.07598, b3+1:343.16073, b6+1:765.37085];[y1+1:175.11908, y2+1:306.15624]	[b2+1:-0.00117, b3+1:-0.00048, b6+1:0.00702];[y1+1:0.00013, y2+1:-0.00319]	[b2+1:-5.11, b3+1:-1.40, b6+1:9.19];[y1+1:0.72, y2+1:-10.47]	[b2+1:10568, b3+1:21865, b6+1:55781];[y1+1:48962, y2+1:10762]	5			24195	8965	0.370531	18759	5104	0.272083
35814	110.309	174	1.30833e+06	35801	2	606.758	1211.5	5.034	0.034	1	NPAMENGYDGK	NPAM[Common Variable:Oxidation on M]ENGYDGK	NPAMENGYDGK	0	Oxidation on M	O	O	1	0	1210.49	1.00935	833.83	000009F|14572099|32577							N	N	full	[27 to 37]	R	L			T	[b2+1, b3+1, b6+1];[y1+1, y2+1]	[b2+1:212.10298, b3+1:283.14058, b6+1:673.25314];[y1+1:147.11285, y2+1:204.13371]	[b2+1:0.00001, b3+1:0.00050, b6+1:-0.00786];[y1+1:0.00005, y2+1:-0.00056]	[b2+1:0.06, b3+1:1.77, b6+1:-11.69];[y1+1:0.32, y2+1:-2.76]	[b2+1:5866, b3+1:5329, b6+1:1959];[y1+1:28279, y2+1:3196]	5			24196	8967	0.370583	4359	3861	0.883692
33545	115.021	144	2890891	33540	2	686.848	1371.68	5.034	0.034	1	QVNPEDAGLTAEK	QVNPEDAGLTAEK	QVNPEDAGLTAEK	0				0	0	1370.67	1.0138	739.64	74308							N	N	full	[525 to 537]	R	E			T	[b1+1, b2+1, b4+1];[y1+1, y2+1]	[b1+1:129.06594, b2+1:228.13404, b4+1:439.22547];[y1+1:147.11287, y2+1:276.15475]	[b1+1:0.00008, b2+1:-0.00023, b4+1:-0.00449];[y1+1:0.00007, y2+1:-0.00065]	[b1+1:0.66, b2+1:-1.00, b4+1:-10.25];[y1+1:0.45, y2+1:-2.37]	[b1+1:40609, b2+1:24106, b4+1:7346];[y1+1:22747, y2+1:3794]	5			24197	8967	0.370583	4360	3861	0.883692
37614	100.655	132	3.96745e+06	37609	2	471.716	941.417	5.034	0.034	0	SMESMTLK	SM[Common Variable:Oxidation on M]ESMTLK	SMESMTLK	0	Oxidation on M	O	O	1	0	941.42	-0.00252	-2.68	Q94AA4	ATP-dependent 6-phosphofructokinase 3	primary:PFK3	Arabidopsis thaliana OX=3702				N	N	full	[329 to 336]	K	D			T	[b1+1, b2+1];[y1+1, y2+1, y5+1]	[b1+1:88.04037, b2+1:235.07456];[y1+1:147.11270, y2+1:260.19791, y5+1:579.30927]	[b1+1:0.00106, b2+1:-0.00014];[y1+1:-0.00010, y2+1:0.00104, y5+1:-0.00779]	[b1+1:12.20, b2+1:-0.61];[y1+1:-0.70, y2+1:4.03, y5+1:-13.47]	[b1+1:6872, b2+1:34293];[y1+1:60046, y2+1:21329, y5+1:12751]	5			24198	8969	0.37065	18760	5106	0.27217
37107	116.119	133	1.71388e+06	37085	2	501.286	1000.56	5.034	0.034	0	TAIELANAAK	TAIELANAAK	TAIELANAAK	0				0	0	1000.56	0.00146	1.46	000042F							N	N	full	[167 to 176]	K	F			T	[b1+1, b2+1];[y1+1, y2+1, y5+1]	[b1+1:102.05537, b2+1:173.09171];[y1+1:147.11279, y2+1:218.14993, y5+1:474.26735]	[b1+1:0.00042, b2+1:-0.00036];[y1+1:-0.00002, y2+1:0.00002, y5+1:0.00027]	[b1+1:4.13, b2+1:-2.10];[y1+1:-0.11, y2+1:0.07, y5+1:0.58]	[b1+1:12833, b2+1:3535];[y1+1:18618, y2+1:6142, y5+1:17310]	5			24199	8971	0.370718	18761	5107	0.27217
37114	112.814	71	14173266	37104	2	764.386	1526.76	5.034	0.034	1	STEAEKKESTSTTK	STEAEKKESTSTTK	STEAEKKESTSTTK	0				0	2	1525.75	1.01029	662.16	O04421	Signal recognition particle 14 kDa protein	primary:SRP14	Arabidopsis thaliana OX=3702				N	N	full	[104 to 117]	K	S			T	[b2+1, b3+1, b4+1];[y1+1, y2+1]	[b2+1:189.08708, b3+1:318.12982, b4+1:389.16714];[y1+1:147.11284, y2+1:248.16046]	[b2+1:0.00009, b3+1:0.00025, b4+1:0.00045];[y1+1:0.00003, y2+1:-0.00002]	[b2+1:0.49, b3+1:0.78, b4+1:1.15];[y1+1:0.22, y2+1:-0.10]	[b2+1:58965, b3+1:43072, b4+1:116695];[y1+1:72804, y2+1:191521]	5			24200	8972	0.370724	4361	3864	0.883692
34298	116.796	173	1.75332e+06	34296	2	867.431	1732.85	5.034	0.001	1	LGESTEIGNEVNETLK	LGESTEIGNEVNETLK	LGESTEIGNEVNETLK	0				0	0	1731.85	0.99529	574.7	000092F|000213F|14569396|264							N	N	full	[20 to 35]	R	H			T	[b2+1, b3+1, b4+1];[y1+1, y2+1]	[b2+1:171.11315, b3+1:300.15533, b4+1:387.18513];[y1+1:147.11296, y2+1:260.19690]	[b2+1:0.00034, b3+1:-0.00006, b4+1:-0.00230];[y1+1:0.00015, y2+1:0.00003]	[b2+1:2.01, b3+1:-0.21, b4+1:-5.95];[y1+1:1.05, y2+1:0.11]	[b2+1:2645, b3+1:28734, b4+1:2360];[y1+1:20580, y2+1:5432]	5			24201	8972	0.370724	4362	3864	0.883692
23873	95.7455	200	3.00914e+06	23866	2	687.827	1373.64	5.034	0.018	0	QKAEDEIEQER	QKAEDEIEQER	QKAEDEIEQER	0				0	1	1373.64	-0.00373	-2.72	34245							N	N	full	[295 to 305]	R	I			T	[b1+1, b8+1, b9+1];[y1+1, y2+1]	[b1+1:129.06583, b8+1:943.42827, b9+1:1071.48988];[y1+1:175.11930, y2+1:304.16203]	[b1+1:-0.00002, b8+1:-0.00844, b9+1:-0.00542];[y1+1:0.00035, y2+1:0.00049]	[b1+1:-0.17, b8+1:-8.96, b9+1:-5.06];[y1+1:2.01, y2+1:1.61]	[b1+1:5553, b8+1:30653, b9+1:19976];[y1+1:40360, y2+1:5997]	5			24202	8973	0.370724	18762	5107	0.27217
39652	105.441	200	2.90749e+06	39650	2	734.38	1466.75	5.034	0.01	0	VPLYYRNVSGGSR	VPLYYRNVSGGSR	VPLYYRNVSGGSR	0				0	1	1466.76	-0.0175	-11.93	O04977	Ferredoxin--NADP reductase, leaf-type isozyme, chloroplastic	primary:PETH	Nicotiana tabacum OX=4097				N	N	full	[36 to 48]	K	L			T	[b2+1];[y1+1, y4+1, y7+1, y9+1]	[b2+1:197.12853];[y1+1:175.11856, y4+1:376.19093, y7+1:676.34115, y9+1:995.50584]	[b2+1:0.00007];[y1+1:-0.00039, y4+1:-0.00298, y7+1:0.00387, y9+1:0.00413]	[b2+1:0.37];[y1+1:-2.24, y4+1:-7.93, y7+1:5.73, y9+1:4.15]	[b2+1:7600];[y1+1:12279, y4+1:6731, y7+1:21871, y9+1:50591]	5			24203	8973	0.370724	18763	5107	0.27217
21132	77.5288	121	547406	21130	2	531.765	1061.51	5.034	0.034	0	ALDWETAEK	ALDWETAEK	ALDWETAEK	0				0	0	1061.5	0.01189	11.21	000091F							N	N	full	[541 to 549]	K	L			T	[b2+1, b4+1, b5+1, b6+1];[y1+1]	[b2+1:185.12953, b4+1:486.23403, b5+1:615.28215, b6+1:716.32801];[y1+1:147.11322]	[b2+1:0.00108, b4+1:-0.00068, b5+1:0.00485, b6+1:0.00303];[y1+1:0.00041]	[b2+1:5.84, b4+1:-1.40, b5+1:7.89, b6+1:4.23];[y1+1:2.83]	[b2+1:2116, b4+1:3858, b5+1:3332, b6+1:4039];[y1+1:5307]	5			24204	8973	0.370724	18764	5107	0.27217
32906	106.99	99	678453	32904	2	561.762	1121.51	5.034	0.034	0	SGGIWSDWSK	SGGIWSDWSK	SGGIWSDWSK	0				0	0	1121.51	-0.00547	-4.88	14581800|C32088679							N	N	full	[131 to 140]	R	S			T	[b4+1];[y1+1, y2+1, y5+1, y7+1]	[b4+1:315.16448];[y1+1:147.11296, y2+1:234.14492, y5+1:622.28008, y7+1:921.43757]	[b4+1:-0.00181];[y1+1:0.00015, y2+1:0.00008, y5+1:-0.00304, y7+1:-0.00893]	[b4+1:-5.77];[y1+1:1.03, y2+1:0.36, y5+1:-4.89, y7+1:-9.70]	[b4+1:1950];[y1+1:15023, y2+1:1718, y5+1:2047, y7+1:2375]	5			24205	8974	0.37075	18765	5108	0.272209
35665	95.7647	161	1.17094e+06	35664	2	467.733	933.452	5.034	0.034	1	QAEVFPDK	QAEVFPDK	QAEVFPDK	0				0	0	932.46	0.99178	1063.62	14582510							N	N	full	[89 to 96]	K	D			T	[b1+1, b2+1, b5+1];[y1+1, y3+1]	[b1+1:129.06608, b2+1:200.10404, b5+1:575.28476];[y1+1:147.11271, y3+1:359.19416]	[b1+1:0.00022, b2+1:0.00107, b5+1:0.00237];[y1+1:-0.00010, y3+1:0.00165]	[b1+1:1.75, b2+1:5.37, b5+1:4.12];[y1+1:-0.66, y3+1:4.61]	[b1+1:4267, b2+1:5044, b5+1:2414];[y1+1:22924, y3+1:5211]	5			24206	8976	0.370813	4363	3866	0.883692
36883	98.8555	167	1.23525e+06	36881	2	698.356	1394.7	5.034	0.034	0	AGSLFCIVCGRR	AGSLFC[Common Fixed:Carbamidomethyl on C]IVC[Common Fixed:Carbamidomethyl on C]GRR	AGSLFCIVCGRR	0	Carbamidomethyl on C Carbamidomethyl on C	C4H6N2O2	C4H6N2O2	0	1	1394.69	0.00651	4.67	000008F|4947							N	N	full	[996 to 1007]	R	S			T	[b2+1, b3+1, b4+1, b10+1];[y1+1]	[b2+1:129.06601, b3+1:216.09831, b4+1:329.18173, b10+1:1065.49390];[y1+1:175.11922]	[b2+1:0.00016, b3+1:0.00043, b4+1:-0.00021, b10+1:0.00830];[y1+1:0.00027]	[b2+1:1.22, b3+1:2.00, b4+1:-0.65, b10+1:7.80];[y1+1:1.53]	[b2+1:3541, b3+1:4524, b4+1:7130, b10+1:2753];[y1+1:24096]	5			24207	8977	0.370813	18766	5110	0.272257
11612	32.8843	137	1.01511e+06	11602	2	424.73	847.445	5.034	0.002	0	EAQIPYK	EAQIPYK	EAQIPYK	0				0	0	847.444	0.00141	1.66	000030F							N	N	full	[194 to 200]	R	I			T	[b1+1, b2+1, b5+1];[y1+1, y3+1]	[b1+1:130.04963, b2+1:201.08603, b5+1:539.28250];[y1+1:147.11295, y3+1:407.22904]	[b1+1:-0.00024, b2+1:-0.00095, b5+1:0.00012];[y1+1:0.00015, y3+1:0.00015]	[b1+1:-1.85, b2+1:-4.74, b5+1:0.21];[y1+1:1.00, y3+1:0.36]	[b1+1:8652, b2+1:4347, b5+1:2074];[y1+1:17201, y3+1:2265]	5			24208	8977	0.370813	18767	5110	0.272257
34591	117.519	200	2.35486e+06	34577	3	693.675	2078	5.034	0.034	0	TAMGRREEALADLMNCLK	TAMGRREEALADLMNC[Common Fixed:Carbamidomethyl on C]LK	TAMGRREEALADLMNCLK	0	Carbamidomethyl on C	C2H3NO	C2H3NO	0	2	2078.01	-0.00253	-1.22	000011F							N	N	full	[237 to 254]	K	I			T	[b1+1, b2+1];[y1+1, y2+1, y5+1]	[b1+1:102.05551, b2+1:173.09221];[y1+1:147.11284, y2+1:260.19591, y5+1:665.30605]	[b1+1:0.00055, b2+1:0.00014];[y1+1:0.00003, y2+1:-0.00096, y5+1:-0.00487]	[b1+1:5.47, b2+1:0.81];[y1+1:0.22, y2+1:-3.71, y5+1:-7.34]	[b1+1:12923, b2+1:10764];[y1+1:48630, y2+1:4550, y5+1:3254]	5			24209	8977	0.370813	18768	5110	0.272257
34782	117.973	200	1.46671e+06	34766	3	657.352	1969.03	5.034	0.001	1	AIGDRLHCIFVDNGLLR	AIGDRLHC[Common Fixed:Carbamidomethyl on C]IFVDNGLLR	AIGDRLHCIFVDNGLLR	0	Carbamidomethyl on C	C2H3NO	C2H3NO	0	1	1968.04	0.99716	506.68	000067F|000143F|2667|2858810|35337							N	N	full	[71 to 87]	K	L			T	[b2+1, b3+1];[y1+1, y2+1, y3+1]	[b2+1:185.12919, b3+1:242.15017];[y1+1:175.11919, y2+1:288.20375, y3+1:401.28924]	[b2+1:0.00073, b3+1:0.00025];[y1+1:0.00024, y2+1:0.00073, y3+1:0.00216]	[b2+1:3.98, b3+1:1.06];[y1+1:1.38, y2+1:2.56, y3+1:5.40]	[b2+1:5868, b3+1:2740];[y1+1:33459, y2+1:5681, y3+1:2134]	5			24210	8978	0.370838	4364	3867	0.883692
41304	108.742	200	7.01456e+06	41302	3	575.63	1723.87	5.034	0.002	0	KTACKCLQFAAGSIK	KTAC[Common Fixed:Carbamidomethyl on C]K[Common Biological:Acetylation on K]C[Common Fixed:Carbamidomethyl on C]LQFAAGSIK	KTACK[Common Biological:Acetylation on K]CLQFAAGSIK	0	Acetylation on K Carbamidomethyl on C Carbamidomethyl on C	C6H8N2O3	C6H8N2O3	1	2	1723.87	-0.00819	-4.75	56681							N	N	full	[102 to 116]	R	G			T	[b1+1];[y1+1, y2+1, y3+1];[D126+1]	[b1+1:129.10237];[y1+1:147.11281, y2+1:260.19720, y3+1:347.22874];[D126+1:126.09136]	[b1+1:0.00013];[y1+1:0.00001, y2+1:0.00034, y3+1:-0.00016];[D126+1:0.00002]	[b1+1:1.03];[y1+1:0.06, y2+1:1.30, y3+1:-0.45];[D126+1:0.19]	[b1+1:102769];[y1+1:84354, y2+1:10158, y3+1:24183];[D126+1:17019]	5			24211	8980	0.370906	18769	5110	0.272257
32448	112.097	57	999995	32439	1	776.43	775.423	5.034	0.034	1	KSAPTGSK	KSAPTGSK	KSAPTGSK	0				0	1	774.424	0.99943	1290.55	Q2WBN3	MOB kinase activator-like 1B	primary:MOB1-B	Medicago sativa subsp. falcata OX=3878				N	N	full	[18 to 25]	K	G			T	[b1+1];[y1+1, y2+1, y5+1, y6+1]	[b1+1:129.10262];[y1+1:147.11281, y2+1:234.14503, y5+1:489.26594, y6+1:560.30793]	[b1+1:0.00038];[y1+1:0.00000, y2+1:0.00019, y5+1:-0.00080, y6+1:0.00407]	[b1+1:2.95];[y1+1:0.03, y2+1:0.83, y5+1:-1.63, y6+1:7.28]	[b1+1:9438];[y1+1:5111, y2+1:4146, y5+1:6851, y6+1:8450]	5			24212	8981	0.370932	4365	3869	0.883692
40322	106.912	180	4.60155e+06	40317	2	615.325	1228.64	5.034	0.034	0	TADGPNIIMGLK	TADGPNIIMGLK	TADGPNIIMGLK	0				0	0	1228.65	-0.01254	-10.21	14564231							N	N	full	[1 to 12]	-	P			T	[b1+1];[y1+1, y2+1, y3+1, y10+1]	[b1+1:102.05526];[y1+1:147.11286, y2+1:260.19741, y3+1:317.21900, y10+1:1057.58052]	[b1+1:0.00031];[y1+1:0.00006, y2+1:0.00054, y3+1:0.00067, y10+1:0.00948]	[b1+1:3.04];[y1+1:0.38, y2+1:2.08, y3+1:2.11, y10+1:8.97]	[b1+1:7486];[y1+1:97450, y2+1:20000, y3+1:23632, y10+1:7863]	5			24213	8982	0.370958	18770	5111	0.272296
24233	96.8115	200	2.90641e+06	24229	2	561.287	1120.56	5.034	0.001	0	TPNWFDTLK	TPNWFDTLK	TPNWFDTLK	0				0	0	1120.56	0.00345	3.08	000021F|14487140|69538							N	N	full	[59 to 67]	R	Q			T	[b1+1, b2+1, b3+1];[y1+1, y2+1]	[b1+1:102.05552, b2+1:199.10797, b3+1:313.14857];[y1+1:147.11291, y2+1:260.19687]	[b1+1:0.00057, b2+1:0.00026, b3+1:-0.00208];[y1+1:0.00011, y2+1:0.00000]	[b1+1:5.62, b2+1:1.29, b3+1:-6.66];[y1+1:0.74, y2+1:0.00]	[b1+1:12568, b2+1:3507, b3+1:3607];[y1+1:71944, y2+1:7113]	5			24214	8986	0.371077	18771	5112	0.272306
6649	21.8558	86	1.11034e+06	6644	2	410.703	819.391	5.034	0.034	0	ESVAVCR	ESVAVC[Common Fixed:Carbamidomethyl on C]R	ESVAVCR	0	Carbamidomethyl on C	C2H3NO	C2H3NO	0	0	819.391	-7e-05	-0.08	4369							N	N	full	[604 to 610]	K	A			T	[b2+1];[y1+1, y2+1, y3+1, y4+1]	[b2+1:217.08241];[y1+1:175.11920, y2+1:335.14959, y3+1:434.21999, y4+1:505.25762]	[b2+1:0.00051];[y1+1:0.00025, y2+1:-0.00001, y3+1:0.00198, y4+1:0.00249]	[b2+1:2.37];[y1+1:1.42, y2+1:-0.03, y3+1:4.57, y4+1:4.95]	[b2+1:6095];[y1+1:18008, y2+1:2858, y3+1:3636, y4+1:7123]	5			24215	8986	0.371077	18772	5112	0.272306
27297	96.7718	200	1.90021e+06	27287	2	551.26	1100.51	5.034	0.034	0	CDAFNSFIK	C[Common Fixed:Carbamidomethyl on C]DAFNSFIK	CDAFNSFIK	0	Carbamidomethyl on C	C2H3NO	C2H3NO	0	0	1100.5	0.00982	8.92	000059F|106883							N	N	full	[18 to 26]	R	W			T	[b1+1, b2+1];[y1+1, y2+1, y4+1]	[b1+1:161.03813, b2+1:276.06530];[y1+1:147.11297, y2+1:260.19804, y4+1:494.29749]	[b1+1:0.00021, b2+1:0.00044];[y1+1:0.00016, y2+1:0.00117, y4+1:0.00018]	[b1+1:1.31, b2+1:1.58];[y1+1:1.11, y2+1:4.53, y4+1:0.36]	[b1+1:2586, b2+1:30542];[y1+1:24013, y2+1:4512, y4+1:2898]	5			24216	8986	0.371077	18773	5112	0.272306
8237	25.3724	76	5652946	8233	3	473.233	1416.68	5.034	0.034	1	QQEYIPGSTHEK	QQEYIPGSTHEK	QQEYIPGSTHEK	0				0	0	1415.67	1.00944	713.05	14582123							N	N	full	[177 to 188]	R	Q			T	[b1+1, b2+1, b3+1];[y1+1, y2+1]	[b1+1:129.06578, b2+1:257.12402, b3+1:386.16543];[y1+1:147.11303, y2+1:276.15561]	[b1+1:-0.00007, b2+1:-0.00041, b3+1:-0.00159];[y1+1:0.00022, y2+1:0.00022]	[b1+1:-0.59, b2+1:-1.61, b3+1:-4.14];[y1+1:1.54, y2+1:0.79]	[b1+1:24353, b2+1:16381, b3+1:18024];[y1+1:114696, y2+1:18541]	5			24217	8989	0.371181	4366	3874	0.883692
29378	112.832	86	5457609	29377	3	531.588	1591.74	5.034	0.034	0	GVESQQESAKDESAK	GVESQQESAKDESAK	GVESQQESAKDESAK	0				0	1	1591.73	0.00939	5.9	14580390							N	N	full	[52 to 66]	K	N			T	[b3+1];[y1+1, y2+1, y7+1, y8+1]	[b3+1:286.13904];[y1+1:147.11284, y2+1:218.15055, y7+1:748.38571, y8+1:835.41621]	[b3+1:-0.00070];[y1+1:0.00003, y2+1:0.00063, y7+1:0.00215, y8+1:0.00062]	[b3+1:-2.46];[y1+1:0.23, y2+1:2.92, y7+1:2.88, y8+1:0.75]	[b3+1:20357];[y1+1:76654, y2+1:14884, y7+1:19421, y8+1:54037]	5			24218	8990	0.371181	18774	5114	0.272364
30232	117.355	200	3.92355e+06	30222	2	509.769	1017.52	5.034	0.034	0	RSVSDADIR	RSVSDADIR	RSVSDADIR	0				0	1	1017.52	0.0024	2.36	000023F|10818|14567841|Q96372|Q9SCN8	|Cell division cycle protein 48 homolog|Cell division control protein 48 homolog D	|primary:CAFP|primary:CDC48D	|||Capsicum annuum OX=4072|Arabidopsis thaliana OX=3702				N	N	full	[46 to 54]|[748 to 756]	R	K			T	[b5+1, b7+1];[y1+1, y2+1, y3+1]	[b5+1:545.26906, b7+1:731.33181];[y1+1:175.11982, y2+1:288.20291, y3+1:403.23039]	[b5+1:0.00126, b7+1:-0.00005];[y1+1:0.00087, y2+1:-0.00011, y3+1:0.00043]	[b5+1:2.31, b7+1:-0.07];[y1+1:5.00, y2+1:-0.37, y3+1:1.08]	[b5+1:4684, b7+1:13363];[y1+1:34047, y2+1:74743, y3+1:6417]	5			24219	8990	0.371181	18775	5114	0.272364
27373	96.4096	113	596342	27370	2	679.833	1357.65	5.034	0.034	0	ENGVDAQIASGGGR	ENGVD[Less Common:Methylation on D]AQ[Less Common:Methylation on Q]IASGGGR	ENGVD[Less Common:Methylation on D]AQ[Less Common:Methylation on Q]IASGGGR	0	Methylation on D Methylation on Q	C2H4	C2H4	2	0	1357.66	-0.00663	-4.89	000272F|12682|14533073|O04499	|2,3-bisphosphoglycerate-independent phosphoglycerate mutase 1	|primary:PGM1	|||Arabidopsis thaliana OX=3702				N	N	full	[86 to 99]|[192 to 205]	R	M			T	[b1+1, b2+1, b3+1];[y1+1, y7+1]	[b1+1:130.05040, b2+1:244.09288, b3+1:301.11284];[y1+1:175.11892, y7+1:617.33011]	[b1+1:0.00053, b2+1:0.00008, b3+1:-0.00142];[y1+1:-0.00004, y7+1:-0.00644]	[b1+1:4.07, b2+1:0.33, b3+1:-4.74];[y1+1:-0.20, y7+1:-10.44]	[b1+1:1834, b2+1:2299, b3+1:1372];[y1+1:12483, y7+1:2265]	5			24220	8990	0.371181	18776	5114	0.272364
31301	83.716	84	506078	31300	2	552.806	1103.6	5.034	0.034	0	SVIKLEMER	SVIKLEMER	SVIKLEMER	0				0	1	1103.6	-0.00345	-3.13	Q9LF37	Chaperone protein ClpB3, chloroplastic	primary:CLPB3	Arabidopsis thaliana OX=3702				N	N	full	[494 to 502]	R	L			T	[b1+1, b2+1];[y1+1, y2+1, y4+1]	[b1+1:88.04033, b2+1:187.10873];[y1+1:175.11908, y2+1:304.16053, y4+1:564.24591]	[b1+1:0.00103, b2+1:0.00101];[y1+1:0.00013, y2+1:-0.00101, y4+1:0.00128]	[b1+1:11.78, b2+1:5.42];[y1+1:0.74, y2+1:-3.34, y4+1:2.28]	[b1+1:1997, b2+1:2113];[y1+1:8983, y2+1:1761, y4+1:2328]	5			24221	8991	0.371207	18777	5115	0.272364
26375	103.312	131	572196	26363	2	695.835	1389.66	5.034	0	0	GILAIDESNATCGK	GILAIDESN[Common Artifact:Ammonia loss on N]ATC[Less Common:Oxidation on C]GK	GILAIDESNATC[Less Common:Oxidation on C]GK	0	Ammonia loss on N Oxidation on C	H-3N-1O	H-3N-1O	2	0	1389.64	0.01171	8.43	000371F|39462|6612337|C31933473|Q9ZU52	|Fructose-bisphosphate aldolase 3, chloroplastic	|primary:FBA3	||||Arabidopsis thaliana OX=3702				N	N	full	[9 to 22]|[61 to 74]	R	R			T	[b2+1, b3+1, b4+1];[y1+1, y2+1]	[b2+1:171.11270, b3+1:284.19507, b4+1:355.23377];[y1+1:147.11225, y2+1:204.13453]	[b2+1:-0.00011, b3+1:-0.00180, b4+1:-0.00021];[y1+1:-0.00056, y2+1:0.00027]	[b2+1:-0.63, b3+1:-6.37, b4+1:-0.60];[y1+1:-3.81, y2+1:1.31]	[b2+1:1519, b3+1:7249, b4+1:3733];[y1+1:4573, y2+1:2350]	5			24222	8992	0.371217	18778	5115	0.272364
30883	116.51	108	2.11987e+06	30882	1	772.456	771.448	5.034	0.006	0	LNGVIEK	LNGVIEK	LNGVIEK	0				0	0	771.449	-0.00071	-0.92	14523312							N	N	full	[466 to 472]	R	L			T	[b2+1, b3+1];[y1+1, y2+1, y4+1]	[b2+1:228.13468, b3+1:285.15634];[y1+1:147.11298, y2+1:276.15535, y4+1:488.30940]	[b2+1:0.00041, b3+1:0.00061];[y1+1:0.00017, y2+1:-0.00004, y4+1:0.00153]	[b2+1:1.83, b3+1:2.13];[y1+1:1.19, y2+1:-0.16, y4+1:3.13]	[b2+1:16150, b3+1:8180];[y1+1:22035, y2+1:11426, y4+1:14159]	5			24223	8992	0.371217	18779	5115	0.272364
37367	100.043	188	3.73351e+06	37363	3	683.65	2047.93	5.034	0.023	0	SAGASDNLSDTISYTDIYR	SAGASDNLSDTISYTDIYR	SAGASDNLSDTISYTDIYR	0				0	0	2047.93	-0.00517	-2.52	14553278							N	N	full	[59 to 77]	R	-			T	[b2+1, b3+1];[y1+1, y7+1, y9+1]	[b2+1:159.07627, b3+1:216.09909];[y1+1:175.11888, y7+1:917.43314, y9+1:1131.56441]	[b2+1:-0.00015, b3+1:0.00121];[y1+1:-0.00007, y7+1:-0.00318, y9+1:-0.00366]	[b2+1:-0.96, b3+1:5.61];[y1+1:-0.42, y7+1:-3.47, y9+1:-3.23]	[b2+1:4535, b3+1:3180];[y1+1:40785, y7+1:5037, y9+1:73144]	5			24224	8993	0.371228	18780	5115	0.272364
26886	108.138	136	9977833	26883	2	552.791	1103.57	5.034	0.034	1	RQSLAADTGGK	RQSLAADTGGK	RQSLAADTGGK	0				0	1	1102.57	0.99443	901.92	000002F							N	N	full	[12 to 22]	K	R			T	[y1+1, y2+1, y3+1, y4+1, y7+1]	[y1+1:147.11287, y2+1:204.13412, y3+1:261.15554, y4+1:362.20250, y7+1:619.30449]	[y1+1:0.00007, y2+1:-0.00015, y3+1:-0.00019, y4+1:-0.00091, y7+1:-0.00009]	[y1+1:0.45, y2+1:-0.73, y3+1:-0.74, y4+1:-2.51, y7+1:-0.15]	[y1+1:39537, y2+1:62855, y3+1:15192, y4+1:25043, y7+1:195927]	5			24225	8993	0.371228	4367	3877	0.883692
8537	26.057	97	842509	8531	2	501.758	1001.5	5.034	0.034	0	TPMTVSNPR	TPMTVSNPR	TPMTVSNPR	0				0	0	1001.5	0.00539	5.38	F4IS56	Integrin-linked protein kinase 1	primary:ILK1	Arabidopsis thaliana OX=3702				N	N	full	[176 to 184]	K	E			T	[b1+1, b2+1];[y1+1, y2+1, y8+1]	[b1+1:102.05536, b2+1:199.10787];[y1+1:175.12004, y2+1:272.17104, y8+1:901.46382]	[b1+1:0.00041, b2+1:0.00015];[y1+1:0.00109, y2+1:-0.00067, y8+1:0.00780]	[b1+1:4.04, b2+1:0.78];[y1+1:6.25, y2+1:-2.49, y8+1:8.66]	[b1+1:4590, b2+1:16875];[y1+1:2720, y2+1:1928, y8+1:2468]	5			24226	8995	0.371265	18781	5116	0.272403
27836	98.3513	163	1.21198e+06	27835	2	470.778	939.541	5.034	0.034	1	TVGTHRLR	TVGTHRLR	TVGTHRLR	0				0	1	938.541	1.00018	1065.68	000269F							N	N	full	[381 to 388]	R	E			T	[b1+1, b2+1, b3+1];[y1+1, y5+1]	[b1+1:102.05535, b2+1:201.12363, b3+1:258.14486];[y1+1:175.11910, y5+1:682.41500]	[b1+1:0.00040, b2+1:0.00026, b3+1:0.00003];[y1+1:0.00015, y5+1:0.00428]	[b1+1:3.94, b2+1:1.30, b3+1:0.11];[y1+1:0.87, y5+1:6.28]	[b1+1:18828, b2+1:5840, b3+1:4544];[y1+1:6298, y5+1:5603]	5			24227	8995	0.371265	4368	3878	0.883692
33016	117.648	156	9692568	33008	2	697.399	1392.78	5.034	0.034	1	TIFVDTLSIDLR	TIFVDTLSIDLR	TIFVDTLSIDLR	0				0	0	1391.77	1.01822	731.6	000009F|15044|5937802							N	N	full	[32 to 43]	K	S			T	[b1+1, b2+1, b9+1];[y1+1, y10+1]	[b1+1:102.05512, b2+1:215.13830, b9+1:990.54775];[y1+1:175.11898, y10+1:1178.64358]	[b1+1:0.00017, b2+1:-0.00071, b9+1:-0.00288];[y1+1:0.00003, y10+1:0.00201]	[b1+1:1.67, b2+1:-3.34, b9+1:-2.91];[y1+1:0.18, y10+1:1.71]	[b1+1:28732, b2+1:10681, b9+1:12651];[y1+1:159650, y10+1:117081]	5			24228	8995	0.371265	4369	3878	0.883692
26762	104.387	169	6936983	26756	10	431.938	4309.31	5.034	0.034	0	INALIEETGALKADLILKVQAEFPSSITANTISIQMPLPK	I[Less Common:Oxidation on I]N[Common Biological:Hydroxylation on N]ALIEETGALKADLILKVQAEFPSSITANTISIQMPLPK	I[Less Common:Oxidation on I]N[Common Biological:Hydroxylation on N]ALIEETGALKADLILKVQAEFPSSITANTISIQMPLPK	0	Hydroxylation on N Oxidation on I	O2	O2	2	2	4309.35	-0.04358	-10.11	000227F							N	N	full	[305 to 344]	R	Y			T	[b1+1, b2+1, b3+1];[y1+1, y2+1]	[b1+1:130.08642, b2+1:260.12462, b3+1:331.16283];[y1+1:147.11282, y2+1:244.16548]	[b1+1:0.00016, b2+1:0.00052, b3+1:0.00162];[y1+1:0.00001, y2+1:-0.00009]	[b1+1:1.26, b2+1:2.01, b3+1:4.92];[y1+1:0.09, y2+1:-0.36]	[b1+1:69367, b2+1:7084, b3+1:8590];[y1+1:143161, y2+1:7067]	5			24229	8998	0.371338	18782	5119	0.272548
34465	117.147	200	2.81469e+06	34464	8	546.394	4363.09	5.034	0.003	1	LGLGLGMGSSIGDPSSDDNINNPNDSSLFQVMKAVEAAEATIK	LGLGLGMGSSIGDPSSDDNINNPNDSSLFQVMKAVEAAEATIK	LGLGLGMGSSIGDPSSDDNINNPNDSSLFQVMKAVEAAEATIK	0				0	1	4362.1	0.99316	227.68	000009F|14572099|32577							N	N	full	[47 to 89]	K	Q			T	[b1+1, b2+1];[y1+1, y2+1, y9+1]	[b1+1:114.09166, b2+1:171.11250];[y1+1:147.11289, y2+1:260.19678, y9+1:931.50751]	[b1+1:0.00032, b2+1:-0.00031];[y1+1:0.00009, y2+1:-0.00009, y9+1:-0.00198]	[b1+1:2.81, b2+1:-1.80];[y1+1:0.62, y2+1:-0.35, y9+1:-2.13]	[b1+1:17087, b2+1:4297];[y1+1:48902, y2+1:19398, y9+1:5765]	5			24230	8998	0.371338	4370	3878	0.883692
23962	86.0295	167	1.2323e+06	23957	2	445.706	889.398	5.034	0.034	1	EQAEQER	EQAEQER	EQAEQER	0				0	0	888.394	1.00405	1130.18	Q9FL33	DNA replication licensing factor MCM3	primary:MCM3	Arabidopsis thaliana OX=3702				N	N	full	[653 to 659]	R	T			T	[b1+1];[y1+1, y2+1, y4+1, y5+1]	[b1+1:130.04916];[y1+1:175.11918, y2+1:304.16047, y4+1:561.26834, y5+1:632.29935]	[b1+1:-0.00071];[y1+1:0.00023, y2+1:-0.00108, y4+1:0.00562, y5+1:-0.00048]	[b1+1:-5.49];[y1+1:1.30, y2+1:-3.56, y4+1:10.03, y5+1:-0.77]	[b1+1:4397];[y1+1:22407, y2+1:2828, y4+1:2859, y5+1:9291]	5			24231	8999	0.371338	4371	3879	0.883692
37416	100.165	200	2.90648e+06	37413	3	604.3	1809.88	5.034	0	1	TNPSMNLSMSDVEKLK	TNPSM[Common Variable:Oxidation on M]NLSMSDVEKLK	TNPSMNLSMSDVEKLK	0	Oxidation on M	O	O	1	1	1808.86	1.01321	560.14	Q8L4Y5	Actin-related protein 7	primary:ARP7	Arabidopsis thaliana OX=3702				N	N	full	[184 to 199]	K	E			T	[b1+1, b2+1];[y1+1, y2+1, y9+1]	[b1+1:102.05547, b2+1:216.09914];[y1+1:147.11267, y2+1:260.19674, y9+1:1036.52367]	[b1+1:0.00052, b2+1:0.00126];[y1+1:-0.00014, y2+1:-0.00012, y9+1:-0.01065]	[b1+1:5.11, b2+1:5.87];[y1+1:-0.95, y2+1:-0.48, y9+1:-10.28]	[b1+1:15044, b2+1:4768];[y1+1:43084, y2+1:25604, y9+1:10029]	5			24232	8999	0.371338	4372	3879	0.883692
38882	115.985	161	5183335	38872	2	546.25	1090.49	5.034	0.034	1	EEAEEREAK	EEAEEREAK	EEAEEREAK	0				0	1	1089.49	0.99242	910.9	71766							N	N	full	[100 to 108]	R	A			T	[b1+1];[y1+1, y2+1, y4+1, y5+1]	[b1+1:130.05002];[y1+1:147.11267, y2+1:218.14972, y4+1:503.29796, y5+1:632.33281]	[b1+1:0.00015];[y1+1:-0.00014, y2+1:-0.00020, y4+1:0.00434, y5+1:-0.00340]	[b1+1:1.19];[y1+1:-0.95, y2+1:-0.92, y4+1:8.63, y5+1:-5.39]	[b1+1:9619];[y1+1:77104, y2+1:60978, y4+1:19835, y5+1:8132]	5			24233	8999	0.371338	4373	3879	0.883692
42306	110.405	150	2357190	42294	3	910.826	2729.46	5.034	0.007	1	GTVFATVGFAAGLVGTAISNGLMKMRK	GTVFATVGFAAGLVGTAISNGLM[Common Variable:Oxidation on M]KM[Common Variable:Oxidation on M]RK	GTVFATVGFAAGLVGTAISNGLMKMRK	0	Oxidation on M Oxidation on M	O2	O2	2	2	2728.44	1.01639	372.52	000137F|000362F|118818							N	N	full	[225 to 251]	K	A			T	[b2+1, b3+1, b7+1, b17+1];[y1+1]	[b2+1:159.07629, b3+1:258.14408, b7+1:676.37149, b17+1:1520.83400];[y1+1:147.11267]	[b2+1:-0.00013, b3+1:-0.00076, b7+1:0.00504, b17+1:0.02325];[y1+1:-0.00014]	[b2+1:-0.83, b3+1:-2.94, b7+1:7.46, b17+1:15.30];[y1+1:-0.93]	[b2+1:7116, b3+1:21136, b7+1:10039, b17+1:8959];[y1+1:32631]	5			24234	8999	0.371338	4374	3879	0.883692
25761	92.1871	100	762147	25748	2	962.964	1923.91	5.034	0.034	1	DDAGDDLFGEIDKAIAMK	DDAGDDLFGEIDKAIAMK	DDAGDDLFGEIDKAIAMK	0				0	1	1922.89	1.01975	530.32	61872							N	N	full	[168 to 185]	K	R			T	[b3+1, b4+1];[y1+1, y3+1, y4+1]	[b3+1:302.09853, b4+1:359.11995];[y1+1:147.11253, y3+1:349.18831, y4+1:462.27021]	[b3+1:0.00026, b4+1:0.00021];[y1+1:-0.00028, y3+1:-0.00209, y4+1:-0.00426]	[b3+1:0.85, b4+1:0.60];[y1+1:-1.89, y3+1:-6.02, y4+1:-9.23]	[b3+1:9960, b4+1:1393];[y1+1:3458, y3+1:5815, y4+1:5195]	5			24235	9000	0.371364	4375	3879	0.883692
22745	82.3758	200	991536	22730	2	547.262	1092.51	5.034	0.013	1	ELMKEEGEK	ELMKEEGEK	ELMKEEGEK	0				0	1	1091.52	0.99281	909.57	Q9SA18	Bifunctional aspartokinase/homoserine dehydrogenase 1, chloroplastic	primary:AKHSDH1	Arabidopsis thaliana OX=3702				N	N	full	[611 to 619]	R	A			T	[b1+1, b2+1, b4+1];[y1+1, y3+1]	[b1+1:130.04996, b2+1:243.13518, b4+1:502.26688];[y1+1:147.11297, y3+1:333.17633]	[b1+1:0.00009, b2+1:0.00125, b4+1:-0.00250];[y1+1:0.00017, y3+1:-0.00053]	[b1+1:0.72, b2+1:5.17, b4+1:-5.00];[y1+1:1.13, y3+1:-1.60]	[b1+1:2919, b2+1:1527, b4+1:2287];[y1+1:21094, y3+1:5761]	5			24236	9001	0.37139	4376	3879	0.883692
28192	109.479	179	14207072	28184	2	492.262	982.509	5.034	0.034	1	TNYTGIVSK	TNYTGIVSK	TNYTGIVSK	0				0	0	981.513	0.99609	1014.85	000058F|000128F|14565770|96128							N	N	full	[10 to 18]	K	N			T	[b1+1, b2+1, b6+1];[y1+1, y2+1]	[b1+1:102.05539, b2+1:216.09984, b6+1:650.31467];[y1+1:147.11285, y2+1:234.14499]	[b1+1:0.00043, b2+1:0.00196, b6+1:0.00025];[y1+1:0.00005, y2+1:0.00016]	[b1+1:4.27, b2+1:9.12, b6+1:0.38];[y1+1:0.32, y2+1:0.67]	[b1+1:269991, b2+1:20189, b6+1:16396];[y1+1:121037, y2+1:53618]	5			24237	9002	0.371416	4377	3880	0.883692
27855	97.8774	88	2.08334e+06	27854	2	547.263	1092.51	5.034	0.034	0	LSGVMDDRGK	LSGVM[Common Variable:Oxidation on M]DDRGK	LSGVMDDRGK	0	Oxidation on M	O	O	1	1	1092.52	-0.01165	-10.67	Q94C53	DDRGK domain-containing protein 1	primary:At4g27120	Arabidopsis thaliana OX=3702				N	N	full	[231 to 240]	R	Y			T	[b2+1, b3+1, b4+1];[y1+1, y2+1]	[b2+1:201.12337, b3+1:258.14652, b4+1:357.21467];[y1+1:147.11273, y2+1:204.13477]	[b2+1:0.00000, b3+1:0.00169, b4+1:0.00142];[y1+1:-0.00007, y2+1:0.00050]	[b2+1:0.01, b3+1:6.58, b4+1:4.00];[y1+1:-0.49, y2+1:2.48]	[b2+1:12107, b3+1:4397, b4+1:7895];[y1+1:42274, y2+1:3893]	5			24238	9003	0.371442	18783	5122	0.272693
28101	111.608	88	3725187	28091	2	533.265	1064.52	5.034	0.034	0	TEMVIMPTK	TEM[Common Variable:Oxidation on M]VIMPTK	TEMVIMPTK	0	Oxidation on M	O	O	1	0	1064.52	-0.0082	-7.7	Q5XF06	Mitochondrial import inner membrane translocase subunit TIM44-2	primary:TIM44-2	Arabidopsis thaliana OX=3702				N	N	full	[232 to 240]	R	Q			T	[b1+1, b2+1, b5+1];[y1+1, y2+1]	[b1+1:102.05527, b2+1:231.09780, b5+1:590.28834];[y1+1:147.11272, y2+1:248.16044]	[b1+1:0.00031, b2+1:0.00026, b5+1:0.00291];[y1+1:-0.00009, y2+1:-0.00004]	[b1+1:3.10, b2+1:1.11, b5+1:4.94];[y1+1:-0.58, y2+1:-0.16]	[b1+1:16881, b2+1:19636, b5+1:11431];[y1+1:66507, y2+1:11703]	5			24239	9005	0.371478	18784	5123	0.272703
22937	82.941	198	5.44138e+06	22933	2	401.711	801.407	5.034	0.001	0	QAEELGR	QAEELGR	QAEELGR	0				0	0	801.398	0.00862	10.76	Q84WW3	Isoform 2 of Inositol hexakisphosphate and diphosphoinositol-pentakisphosphate kinase VIP2	primary:VIP2	Arabidopsis thaliana OX=3702				N	N	full	[508 to 514]	K	Y			T	[b1+1, b2+1];[y1+1, y2+1, y3+1]	[b1+1:129.06600, b2+1:200.10266];[y1+1:175.11899, y2+1:232.13984, y3+1:345.22395]	[b1+1:0.00014, b2+1:-0.00031];[y1+1:0.00004, y2+1:-0.00057, y3+1:-0.00053]	[b1+1:1.12, b2+1:-1.54];[y1+1:0.24, y2+1:-2.47, y3+1:-1.55]	[b1+1:25108, b2+1:8723];[y1+1:133261, y2+1:12180, y3+1:5004]	5			24240	9005	0.371478	18785	5123	0.272703
33598	115.161	139	7717112	33590	7	604.005	4220.99	5.034	0.034	0	ISGEALKDLYKSFASEYPIVSIEDPFDQDDWEHYSK	ISGEALKDLYKSFASEYPIVSIEDPFDQDDWEHYSK	ISGEALKDLYKSFASEYPIVSIEDPFDQDDWEHYSK	0				0	2	4220.97	0.01203	2.85	P42896	Enolase						N	N	full	[279 to 314]	K	L			T	[b2+1, b3+1, b4+1];[y1+1, y2+1]	[b2+1:201.12342, b3+1:258.14475, b4+1:387.18560];[y1+1:147.11288, y2+1:234.14538]	[b2+1:0.00005, b3+1:-0.00008, b4+1:-0.00182];[y1+1:0.00007, y2+1:0.00055]	[b2+1:0.25, b3+1:-0.31, b4+1:-4.72];[y1+1:0.50, y2+1:2.36]	[b2+1:46692, b3+1:99749, b4+1:37649];[y1+1:63660, y2+1:13575]	5			24241	9005	0.371478	18786	5123	0.272703
32031	109.777	97	2.84546e+06	32027	2	431.19	860.365	5.034	0.034	0	AENGGEER	AENGGEER	AENGGEER	0				0	0	860.362	0.00266	3.09	128421							N	N	full	[96 to 103]	R	L			T	[b2+1];[y1+1, y2+1, y5+1, y6+1]	[b2+1:201.08794];[y1+1:175.11901, y2+1:304.16385, y5+1:547.24770, y6+1:661.29417]	[b2+1:0.00096];[y1+1:0.00005, y2+1:0.00231, y5+1:0.00064, y6+1:0.00418]	[b2+1:4.79];[y1+1:0.31, y2+1:7.61, y5+1:1.17, y6+1:6.33]	[b2+1:23664];[y1+1:27626, y2+1:12844, y5+1:8764, y6+1:23444]	5			24242	9006	0.371504	18787	5124	0.272742
34231	116.657	192	1.00886e+06	34212	2	790.892	1579.77	5.034	0.011	1	KETKDGSVQTMPSR	KETKDGSVQTM[Common Variable:Oxidation on M]PSR	KETKDGSVQTMPSR	0	Oxidation on M	O	O	1	2	1578.77	1.00146	634.33	000008F							N	N	full	[189 to 202]	K	V			T	[b1+1];[y1+1, y2+1, y6+1, y12+1]	[b1+1:129.10243];[y1+1:175.11911, y2+1:262.15140, y6+1:735.34255, y12+1:1322.64607]	[b1+1:0.00020];[y1+1:0.00016, y2+1:0.00042, y6+1:-0.00285, y12+1:0.00918]	[b1+1:1.52];[y1+1:0.91, y2+1:1.62, y6+1:-3.88, y12+1:6.95]	[b1+1:13193];[y1+1:13304, y2+1:2353, y6+1:3456, y12+1:1850]	5			24243	9007	0.371526	4378	3882	0.883692
31250	117.681	139	1.49052e+06	31242	2	821.468	1640.92	5.034	0.034	1	IVNIGTVLQVGDGIAR	IVNIGTVLQVGDGI[Less Common:Oxidation on I]AR	IVNIGTVLQVGDGI[Less Common:Oxidation on I]AR	0	Oxidation on I	O	O	1	0	1639.93	0.99484	606.63	Q1ACM8	ATP synthase subunit alpha, chloroplastic	primary:atpA	Chara vulgaris OX=55564				N	N	full	[29 to 44]	K	I			T	[b2+1, b3+1, b4+1];[y1+1, y4+1]	[b2+1:213.15913, b3+1:327.20406, b4+1:440.28872];[y1+1:175.11908, y4+1:432.25848]	[b2+1:-0.00062, b3+1:0.00138, b4+1:0.00197];[y1+1:0.00013, y4+1:0.00197]	[b2+1:-2.92, b3+1:4.24, b4+1:4.48];[y1+1:0.74, y4+1:4.57]	[b2+1:5158, b3+1:5359, b4+1:10101];[y1+1:21818, y4+1:8012]	5			24244	9011	0.371526	4379	3883	0.883692
35986	110.642	189	1.42735e+06	35984	4	605.784	2419.11	5.034	0.034	0	SSPPPSMAPSNSAPSTTTTEKNSK	SSPPPSM[Common Variable:Oxidation on M]APSNSAPSTTTTEKNSK	SSPPPSMAPSNSAPSTTTTEKNSK	0	Oxidation on M	O	O	1	1	2419.12	-0.00853	-3.52	000032F|13871229							N	N	full	[293 to 316]	R	S			T	[b2+1, b3+1, b6+1];[y1+1, y2+1]	[b2+1:175.07199, b3+1:272.12371, b6+1:553.26073];[y1+1:147.11269, y2+1:234.14367]	[b2+1:0.00066, b3+1:-0.00039, b6+1:-0.00092];[y1+1:-0.00012, y2+1:-0.00117]	[b2+1:3.79, b3+1:-1.42, b6+1:-1.66];[y1+1:-0.79, y2+1:-5.01]	[b2+1:3184, b3+1:4442, b6+1:8611];[y1+1:28565, y2+1:3505]	5			24245	9011	0.371526	18788	5127	0.272785
38033	114.501	159	1.24762e+06	38014	2	711.328	1420.64	5.034	0.034	0	QPCHVVYTDFR	QPC[Common Fixed:Carbamidomethyl on C]HVVYTDFR	QPCHVVYTDFR	0	Carbamidomethyl on C	C2H3NO	C2H3NO	0	0	1420.66	-0.01459	-10.27	12573|6617963							N	N	full	[244 to 254]	K	P			T	[b2+1];[y1+1, y2+1, y3+1, y10+1]	[b2+1:226.11835];[y1+1:175.11887, y2+1:322.18656, y3+1:437.21694, y10+1:1293.58916]	[b2+1:-0.00027];[y1+1:-0.00008, y2+1:-0.00080, y3+1:0.00264, y10+1:-0.01531]	[b2+1:-1.21];[y1+1:-0.45, y2+1:-2.49, y3+1:6.04, y10+1:-11.85]	[b2+1:2750];[y1+1:15930, y2+1:18744, y3+1:2446, y10+1:2353]	5			24246	9011	0.371526	18789	5127	0.272785
26705	105.295	200	2.74408e+06	26691	2	526.791	1051.57	5.034	0.016	0	TIKGTYDVR	TIKGTYDVR	TIKGTYDVR	0				0	1	1051.57	0.00182	1.73	000195F							N	N	full	[110 to 118]	R	T			T	[b1+1, b2+1, b6+1, b8+1];[y1+1]	[b1+1:102.05543, b2+1:215.13914, b6+1:664.36707, b8+1:878.46907];[y1+1:175.11923]	[b1+1:0.00047, b2+1:0.00012, b6+1:0.00062, b8+1:0.00726];[y1+1:0.00028]	[b1+1:4.66, b2+1:0.54, b6+1:0.93, b8+1:8.27];[y1+1:1.59]	[b1+1:24921, b2+1:3516, b6+1:6095, b8+1:3974];[y1+1:54351]	5			24247	9011	0.371526	18790	5127	0.272785
11644	32.9467	116	3.5872e+06	11639	2	521.269	1040.52	5.034	0.034	0	SENHRSRR	SENHRSRR	SENHRSRR	0				0	2	1040.52	0.00063	0.61	000023F|000092F|000105F|12529|14583377							N	N	full	[28 to 35]	K	R			T	[b1+1, b2+1, b3+1];[y1+1, y6+1]	[b1+1:88.03969, b2+1:217.08176, b3+1:331.12185];[y1+1:175.11886, y6+1:825.45467]	[b1+1:0.00039, b2+1:-0.00014, b3+1:-0.00297];[y1+1:-0.00009, y6+1:-0.00037]	[b1+1:4.47, b2+1:-0.64, b3+1:-9.00];[y1+1:-0.52, y6+1:-0.45]	[b1+1:18452, b2+1:15544, b3+1:12756];[y1+1:67759, y6+1:6839]	5			24248	9011	0.371526	18791	5127	0.272785
31238	117.292	164	880305	31218	2	705.875	1409.73	5.034	0.034	0	EKGLGGFMRMIR	EKGLGGFM[Common Variable:Oxidation on M]RMIR	EKGLGGFMRMIR	0	Oxidation on M	O	O	1	2	1409.73	0.00762	5.41	Q9M9M9	Probable NADH dehydrogenase [ubiquinone] 1 alpha subcomplex subunit 12	primary:At3g03100	Arabidopsis thaliana OX=3702				N	N	full	[15 to 26]	R	E			T	[b2+1, b3+1];[y1+1, y2+1, y4+1]	[b2+1:258.14506, b3+1:315.16702];[y1+1:175.11898, y2+1:288.20200, y4+1:575.34272]	[b2+1:0.00023, b3+1:0.00072];[y1+1:0.00003, y2+1:-0.00102, y4+1:-0.00190]	[b2+1:0.88, b3+1:2.30];[y1+1:0.17, y2+1:-3.55, y4+1:-3.30]	[b2+1:2141, b3+1:2302];[y1+1:21091, y2+1:2121, y4+1:2123]	5			24249	9011	0.371526	18792	5127	0.272785
39137	119.142	189	1.52891e+06	39113	3	848.776	2543.31	5.034	0.034	1	FTKWDILSNGGVVQEMAHIANGR	FTKWDILSNGGVVQEMAHIANGR	FTKWDILSNGGVVQEMAHIANGR	0				0	1	2542.28	1.03099	405.54	000141F|14528288|28237|86995							N	N	full	[9 to 31]	K	E			T	[b2+1, b6+1];[y1+1, y2+1, y13+1]	[b2+1:249.12356, b6+1:791.41033];[y1+1:175.11915, y2+1:232.14080, y13+1:1381.70917]	[b2+1:0.00019, b6+1:0.00168];[y1+1:0.00020, y2+1:0.00038, y13+1:0.00868]	[b2+1:0.77, b6+1:2.13];[y1+1:1.13, y2+1:1.66, y13+1:6.28]	[b2+1:4510, b6+1:8690];[y1+1:14544, y2+1:18106, y13+1:5864]	5			24250	9011	0.371526	4380	3883	0.883692
34274	116.751	126	585911	34254	2	498.807	995.599	5.034	0.002	0	VAAVVPAIEK	VAAVVPAIEK	VAAVVPAIEK	0				0	0	995.602	-0.00271	-2.73	000008F|13441							N	N	full	[16 to 25]	R	A			T	[b2+1, b3+1];[y1+1, y5+1, y7+1]	[b2+1:171.11276, b3+1:242.14981];[y1+1:147.11317, y5+1:557.33084, y7+1:755.45935]	[b2+1:-0.00004, b3+1:-0.00011];[y1+1:0.00037, y5+1:0.00150, y7+1:-0.00681]	[b2+1:-0.23, b3+1:-0.45];[y1+1:2.52, y5+1:2.69, y7+1:-9.03]	[b2+1:4565, b3+1:3804];[y1+1:7449, y5+1:1751, y7+1:2243]	5			24251	9011	0.371526	18793	5127	0.272785
34350	116.9	87	2879819	34338	2	509.284	1016.55	5.034	0.034	0	GIGESVASVAK	GIGESVASVAK	GIGESVASVAK	0				0	0	1016.55	0.00409	4.02	Q6K669	Leucine aminopeptidase 2, chloroplastic	primary:Os02g0794700	Oryza sativa subsp. japonica OX=39947				N	N	full	[191 to 201]	K	S			T	[b2+1, b4+1, b6+1, b7+1];[y1+1]	[b2+1:171.11277, b4+1:357.17733, b6+1:543.27565, b7+1:614.31447];[y1+1:147.11270]	[b2+1:-0.00004, b4+1:0.00047, b6+1:-0.00165, b7+1:0.00005];[y1+1:-0.00010]	[b2+1:-0.23, b4+1:1.31, b6+1:-3.04, b7+1:0.09];[y1+1:-0.71]	[b2+1:50587, b4+1:7555, b6+1:16548, b7+1:8700];[y1+1:13988]	5			24252	9011	0.371526	18794	5127	0.272785
27874	108.559	184	2.62086e+06	27872	2	410.698	819.381	5.034	0.009	1	QLSDDNK	QLSDDNK	QLSDDNK	0				0	0	818.377	1.00362	1226.35	000114F|14565254|14571862|C32093385							N	N	full	[83 to 89]	R	F			T	[b1+1, b2+1];[y1+1, y2+1, y3+1]	[b1+1:129.06579, b2+1:242.14996];[y1+1:147.11274, y2+1:261.15600, y3+1:376.18299]	[b1+1:-0.00006, b2+1:0.00004];[y1+1:-0.00006, y2+1:0.00027, y3+1:0.00031]	[b1+1:-0.47, b2+1:0.17];[y1+1:-0.42, y2+1:1.02, y3+1:0.83]	[b1+1:5032, b2+1:2955];[y1+1:57766, y2+1:2775, y3+1:20085]	5			24253	9011	0.371526	4381	3883	0.883692
34574	117.36	200	28645090	34569	3	886.45	2656.33	5.034	0.008	0	LEGEREMTLGFVDLLRDDFIEK	LEGE[Less Common:Oxidation on E]R[Less Common:Oxidation on R]EMTLGFVDLLRDDFIEK	LEGE[Less Common:Oxidation on E]R[Less Common:Oxidation on R]EMTLGFVDLLRDDFIEK	0	Oxidation on E Oxidation on R	O2	O2	2	2	2656.31	0.02177	8.2	P25836	Ribulose bisphosphate carboxylase large chain (Fragment)	primary:rbcL	Serenoa repens OX=4722				N	N	full	[335 to 356]	K	D			T	[b2+1, b3+1, b4+1, b5+1];[y1+1]	[b2+1:243.13398, b3+1:300.15780, b4+1:445.19206, b5+1:617.29095];[y1+1:147.11281]	[b2+1:0.00005, b3+1:0.00241, b4+1:-0.00085, b5+1:0.00202];[y1+1:0.00000]	[b2+1:0.21, b3+1:8.05, b4+1:-1.91, b5+1:3.28];[y1+1:0.01]	[b2+1:222018, b3+1:106134, b4+1:288925, b5+1:136153];[y1+1:215236]	5			24254	9011	0.371526	18795	5127	0.272785
27906	98.5456	171	944841	27898	2	629.818	1257.62	5.034	0.034	0	TVADSNAPVQEK	TVADSNAPVQEK	TVADSNAPVQEK	0				0	0	1257.62	0.00168	1.33	Q5N749	Protein MOR1	primary:MOR1	Oryza sativa subsp. japonica OX=39947				N	N	full	[61 to 72]	K	A			T	[b1+1, b2+1, b6+1];[y1+1, y10+1]	[b1+1:102.05522, b2+1:201.12183, b6+1:588.26022];[y1+1:147.11297, y10+1:1058.50458]	[b1+1:0.00027, b2+1:-0.00154, b6+1:-0.00216];[y1+1:0.00016, y10+1:-0.00670]	[b1+1:2.65, b2+1:-7.71, b6+1:-3.68];[y1+1:1.12, y10+1:-6.33]	[b1+1:3483, b2+1:2839, b6+1:2193];[y1+1:20285, y10+1:3128]	5			24255	9015	0.371661	18796	5130	0.272916
33453	118.275	200	4.53375e+06	33450	2	809.456	1616.9	5.034	0.034	0	GLMLTLKYFFEKK	GLMLTLKYFFEKK	GLMLTLKYFFEKK	0				0	2	1616.9	-0.00228	-1.41	P80269	NADH dehydrogenase [ubiquinone] iron-sulfur protein 8, mitochondrial						N	N	full	[86 to 98]	R	V			T	[b2+1, b9+1, b11+1];[y1+1, y2+1]	[b2+1:171.11310, b9+1:1067.59780, b11+1:1343.70471];[y1+1:147.11284, y2+1:275.20582]	[b2+1:0.00029, b9+1:0.00200, b11+1:-0.00210];[y1+1:0.00004, y2+1:-0.00195]	[b2+1:1.73, b9+1:1.88, b11+1:-1.56];[y1+1:0.25, y2+1:-7.12]	[b2+1:5740, b9+1:16268, b11+1:14725];[y1+1:107499, y2+1:8967]	5			24256	9015	0.371661	18797	5130	0.272916
41327	108.776	200	11375781	41302	2	718.888	1435.76	5.034	0.009	0	KYGVKLTMFHGR	KYGVKLTMFHGR	KYGVKLTMFHGR	0				0	2	1435.78	-0.01508	-10.5	000198F|000319F|14555159|14580998|92692							N	N	full	[219 to 230]	K	G			T	[b9+1, b11+1];[y1+1, y8+1, y9+1]	[b9+1:1068.58375, b11+1:1262.65847];[y1+1:175.11923, y8+1:989.52233, y9+1:1088.59644]	[b9+1:-0.00730, b11+1:-0.01295];[y1+1:0.00027, y8+1:-0.01260, y9+1:-0.00691]	[b9+1:-6.84, b11+1:-10.27];[y1+1:1.57, y8+1:-12.75, y9+1:-6.35]	[b9+1:17447, b11+1:22274];[y1+1:96155, y8+1:216249, y9+1:32190]	5			24257	9016	0.371687	18798	5131	0.272955
32356	110.445	200	5.01612e+06	32352	12	416.037	4980.36	5.034	0.002	1	GSVPTANPNVLHLHGFFANLMQEEEENKVTPAQRFTSEDGVENAR	GSVPTANPNVLHLHGFFANLMQEEEENKVTPAQRFTSEDGVENAR	GSVPTANPNVLHLHGFFANLMQEEEENKVTPAQRFTSEDGVENAR	0				0	2	4979.39	0.96717	194.23	14528382							N	N	full	[56 to 100]	R	G			T	[b2+1, b3+1];[y1+1, y2+1, y3+1]	[b2+1:145.06050, b3+1:244.12882];[y1+1:175.11907, y2+1:246.15516, y3+1:360.19968]	[b2+1:-0.00027, b3+1:-0.00036];[y1+1:0.00012, y2+1:-0.00091, y3+1:0.00069]	[b2+1:-1.88, b3+1:-1.49];[y1+1:0.67, y2+1:-3.71, y3+1:1.92]	[b2+1:19223, b3+1:8747];[y1+1:116728, y2+1:6601, y3+1:18151]	5			24258	9017	0.371708	4382	3884	0.883692
28948	114.066	200	4657841	28941	2	579.818	1157.62	5.034	0.034	1	GIVYSTRAYK	GIVYSTRAYK	GIVYSTRAYK	0				0	1	1156.62	0.99806	862.9	Q9CAF6	DNA gyrase subunit A, chloroplastic/mitochondrial	primary:GYRA	Arabidopsis thaliana OX=3702				N	N	full	[659 to 668]	R	I			T	[b2+1, b3+1];[y1+1, y2+1, y3+1]	[b2+1:171.11319, b3+1:270.18067];[y1+1:147.11279, y2+1:310.17614, y3+1:381.21166]	[b2+1:0.00039, b3+1:-0.00055];[y1+1:-0.00001, y2+1:0.00000, y3+1:-0.00159]	[b2+1:2.29, b3+1:-2.03];[y1+1:-0.09, y2+1:0.02, y3+1:-4.17]	[b2+1:10250, b3+1:19458];[y1+1:48117, y2+1:58168, y3+1:21336]	5			24259	9018	0.371708	4383	3884	0.883692
30558	113.297	147	2.18647e+06	30546	3	491.888	1472.64	5.034	0.034	0	TEKYGIDEGCSSK	TEKYGIDEGC[Common Fixed:Carbamidomethyl on C]SSK	TEKYGIDEGCSSK	0	Carbamidomethyl on C	C2H3NO	C2H3NO	0	1	1472.65	-0.00297	-2.02	000058F							N	N	full	[278 to 290]	R	K			T	[b1+1, b3+1];[y1+1, y2+1, y5+1]	[b1+1:102.05548, b3+1:359.19367];[y1+1:147.11270, y2+1:234.14331, y5+1:538.23082]	[b1+1:0.00053, b3+1:0.00116];[y1+1:-0.00010, y2+1:-0.00152, y5+1:0.00184]	[b1+1:5.22, b3+1:3.25];[y1+1:-0.69, y2+1:-6.51, y5+1:3.43]	[b1+1:36210, b3+1:5297];[y1+1:23662, y2+1:2724, y5+1:5958]	5			24260	9018	0.371708	18799	5133	0.273017
30050	116.961	200	2476432	30033	2	566.786	1131.56	5.034	0.002	1	PQISSSPSNSK	PQISSSPSNSK	PQISSSPSNSK	0				0	0	1130.56	0.99983	884.37	64716							N	N	full	[49 to 59]	K	T			T	[b2+1, b3+1, b4+1, b6+1];[y1+1]	[b2+1:226.11855, b3+1:339.20380, b4+1:426.23683, b6+1:600.30082];[y1+1:147.11289]	[b2+1:-0.00007, b3+1:0.00112, b4+1:0.00212, b6+1:0.00205];[y1+1:0.00009]	[b2+1:-0.30, b3+1:3.32, b4+1:4.99, b6+1:3.42];[y1+1:0.61]	[b2+1:19861, b3+1:3103, b4+1:6162, b6+1:6452];[y1+1:48065]	5			24261	9018	0.371708	4384	3884	0.883692
41306	108.745	105	11645141	41302	3	629.655	1885.94	5.034	0.01	0	LAMQEFMILPTGASSFK	LAMQEFM[Common Variable:Oxidation on M]ILPTGASSFK	LAMQEFMILPTGASSFK	0	Oxidation on M	O	O	1	0	1885.93	0.01007	5.34	P26301	Enolase 1	primary:ENO1	Zea mays OX=4577				N	N	full	[169 to 185]	K	E			T	[b2+1, b3+1];[y1+1, y3+1, y4+1]	[b2+1:185.12887, b3+1:316.16519];[y1+1:147.11225, y3+1:381.21285, y4+1:468.24738]	[b2+1:0.00042, b3+1:-0.00375];[y1+1:-0.00055, y3+1:-0.00039, y4+1:0.00210]	[b2+1:2.28, b3+1:-11.89];[y1+1:-3.80, y3+1:-1.04, y4+1:4.50]	[b2+1:118558, b3+1:36725];[y1+1:130826, y3+1:21352, y4+1:85803]	5			24262	9019	0.371718	18800	5133	0.273017
29873	116.577	200	50432964	29865	2	777.91	1553.81	5.034	0.034	0	QLSQTLISMAFTSK	QLSQTLISMAFTSK	QLSQTLISMAFTSK	0				0	0	1553.81	-0.00712	-4.58	Q38970	Acetyl-CoA carboxylase 1	primary:ACC1	Arabidopsis thaliana OX=3702				N	N	full	[1329 to 1342]	K	C			T	[b1+1, b5+1];[y1+1, y2+1, y6+1]	[b1+1:129.06596, b5+1:558.28845];[y1+1:147.11258, y2+1:234.14456, y6+1:684.34064]	[b1+1:0.00011, b5+1:0.00025];[y1+1:-0.00022, y2+1:-0.00027, y6+1:0.00212]	[b1+1:0.86, b5+1:0.45];[y1+1:-1.53, y2+1:-1.16, y6+1:3.10]	[b1+1:41878, b5+1:71140];[y1+1:884069, y2+1:412837, y6+1:293079]	5			24263	9019	0.371718	18801	5133	0.273017
36237	114.484	110	5218467	36227	2	600.79	1199.57	5.034	0.034	0	CITGSFIGSMK	C[Common Fixed:Carbamidomethyl on C]ITGSFIGSMK	CITGSFIGSMK	0	Carbamidomethyl on C	C2H3NO	C2H3NO	0	0	1199.57	-0.00181	-1.51	14589352|2935							N	N	full	[10 to 20]	K	E			T	[b2+1, b8+1];[y1+1, y2+1, y3+1]	[b2+1:274.11814, b8+1:836.38821];[y1+1:147.11298, y2+1:278.15147, y3+1:365.18249]	[b2+1:-0.00385, b8+1:-0.00889];[y1+1:0.00017, y2+1:-0.00182, y3+1:-0.00283]	[b2+1:-14.08, b8+1:-10.64];[y1+1:1.20, y2+1:-6.57, y3+1:-7.77]	[b2+1:24894, b8+1:38353];[y1+1:52154, y2+1:11672, y3+1:49132]	5			24264	9020	0.371744	18802	5134	0.273022
31411	108.595	139	925952	31389	3	577.275	1728.8	5.034	0.003	0	APAAPTPAPQQTEVSK	APAAPT[Common Biological:Phosphorylation on T]PAPQQTE[Less Common:Carbamidomethyl on E]VSK	APAAPT[Common Biological:Phosphorylation on T]PAPQQTE[Less Common:Carbamidomethyl on E]VSK	0	Carbamidomethyl on E Phosphorylation on T	C2H4NO4P	C2H4NO4P	2	0	1728.81	-0.00525	-3.03	000023F|77501							N	N	full	[121 to 136]	K	K			T	[b2+1, (b7-97.98)+1];[y1+1, y2+1, y4+1]	[b2+1:169.09682, (b7-97.98)+1:588.30601];[y1+1:147.11299, y2+1:234.14543, y4+1:519.27054]	[b2+1:-0.00034, (b7-97.98)+1:-0.00801];[y1+1:0.00018, y2+1:0.00059, y4+1:-0.00677]	[b2+1:-2.01, (b7-97.98)+1:-13.65];[y1+1:1.25, y2+1:2.55, y4+1:-13.06]	[b2+1:3988, (b7-97.98)+1:10819];[y1+1:11057, y2+1:3134, y4+1:2257]	5			24265	9022	0.371745	18803	5134	0.273022
33087	117.76	113	7757104	33086	3	498.602	1492.78	5.034	0.034	0	LKQETPDPPEALR	LKQETPDPPEALR	LKQETPDPPEALR	0				0	1	1492.79	-0.00576	-3.86	000010F|Q9LJL3	|Presequence protease 1, chloroplastic/mitochondrial	|primary:PREP1	|Arabidopsis thaliana OX=3702				N	N	full	[57 to 69]|[608 to 620]	R|K	A|C			T	[b2+1];[y1+1, y5+1, y6+1, y7+1]	[b2+1:242.18648];[y1+1:175.11877, y5+1:585.33768, y6+1:682.38919, y7+1:797.41915]	[b2+1:0.00018];[y1+1:-0.00019, y5+1:0.00219, y6+1:0.00094, y7+1:0.00396]	[b2+1:0.74];[y1+1:-1.07, y5+1:3.75, y6+1:1.37, y7+1:4.97]	[b2+1:11502];[y1+1:147662, y5+1:45579, y6+1:31626, y7+1:25384]	5			24266	9023	0.371745	18804	5135	0.273022
37218	99.6871	200	3.03436e+06	37214	2	578.816	1155.62	5.034	0.004	0	NPLSPSETLAK	NPLSPSETLAK	NPLSPSETLAK	0				0	0	1155.61	0.00378	3.27	19556							N	N	full	[7 to 17]	R	M			T	[b2+1, b8+1];[y1+1, y7+1, y8+1]	[b2+1:212.10372, b8+1:826.38776];[y1+1:147.11295, y7+1:745.40435, y8+1:832.43391]	[b2+1:0.00075, b8+1:-0.00636];[y1+1:0.00014, y7+1:-0.00470, y8+1:-0.00717]	[b2+1:3.55, b8+1:-7.71];[y1+1:0.99, y7+1:-6.31, y8+1:-8.62]	[b2+1:3419, b8+1:15038];[y1+1:65702, y7+1:10466, y8+1:7763]	5			24267	9023	0.371745	18805	5135	0.273022
31071	117.3	123	1.08882e+06	31053	3	854.421	2560.24	5.034	0.014	0	TVKNEEDGTMDLEAIEAAIRDPK	TVKNEEDGTM[Common Variable:Oxidation on M]DLEAIEAAIRDPK	TVKNEEDGTMDLEAIEAAIRDPK	0	Oxidation on M	O	O	1	2	2560.23	0.00946	3.7	Q8RXU4	Probable low-specificity L-threonine aldolase 1	primary:THA1	Arabidopsis thaliana OX=3702				N	N	full	[107 to 129]	K	G			T	[b1+1, b2+1, b9+1];[y1+1, y2+1]	[b1+1:102.05531, b2+1:201.12300, b9+1:974.44657];[y1+1:147.11275, y2+1:244.16554]	[b1+1:0.00035, b2+1:-0.00037, b9+1:0.00404];[y1+1:-0.00005, y2+1:-0.00003]	[b1+1:3.50, b2+1:-1.87, b9+1:4.15];[y1+1:-0.34, y2+1:-0.13]	[b1+1:2588, b2+1:12469, b9+1:1719];[y1+1:12521, y2+1:7436]	5			24268	9023	0.371745	18806	5135	0.273022
34413	117.044	189	1766142	34401	2	812.385	1622.76	5.034	0.015	1	TVEEICFDKEQPK	TVEEIC[Common Fixed:Carbamidomethyl on C]FDKEQPK	TVEEICFDKEQPK	0	Carbamidomethyl on C	C2H3NO	C2H3NO	0	1	1621.77	0.98953	610.16	000059F|14502629|20878							N	N	full	[662 to 674]|[656 to 668]|[675 to 687]	K	K			T	[b1+1, b2+1, b3+1, b5+1];[y1+1]	[b1+1:102.05543, b2+1:201.12365, b3+1:330.16707, b5+1:572.29616];[y1+1:147.11291]	[b1+1:0.00048, b2+1:0.00028, b3+1:0.00111, b5+1:0.00354];[y1+1:0.00010]	[b1+1:4.73, b2+1:1.41, b3+1:3.36, b5+1:6.19];[y1+1:0.70]	[b1+1:7762, b2+1:6722, b3+1:2845, b5+1:3485];[y1+1:38765]	5			24269	9023	0.371745	4385	3887	0.883692
27428	97.1481	168	671074	27412	2	583.29	1164.56	5.034	0.034	1	AGVGSIQCGSTK	AGVGSIQC[Common Fixed:Carbamidomethyl on C]GSTK	AGVGSIQCGSTK	0	Carbamidomethyl on C	C2H3NO	C2H3NO	0	0	1163.56	1.00423	863.06	Q9SUS0	Endoglucanase 20	primary:At4g23560	Arabidopsis thaliana OX=3702				N	N	full	[347 to 358]	K	F			T	[b2+1, b3+1, b4+1];[y1+1, y2+1]	[b2+1:129.06620, b3+1:228.13475, b4+1:285.15360];[y1+1:147.11263, y2+1:248.16123]	[b2+1:0.00035, b3+1:0.00048, b4+1:-0.00214];[y1+1:-0.00018, y2+1:0.00075]	[b2+1:2.70, b3+1:2.10, b4+1:-7.51];[y1+1:-1.20, y2+1:3.03]	[b2+1:2284, b3+1:4805, b4+1:1779];[y1+1:11077, y2+1:2691]	5			24270	9023	0.371745	4386	3887	0.883692
26377	104.448	196	2.85642e+06	26376	3	644.639	1930.89	5.034	0.002	0	EKVNNMVLFDQATYDK	EKVN[Common Artifact:Deamidation on N]NM[Common Variable:Oxidation on M]VLFDQATYDK	EKVNNMVLFDQATYDK	0	Deamidation on N Oxidation on M	H-1N-1O2	H-1N-1O2	2	1	1930.9	-0.00421	-2.18	000009F|130233|14498371							N	N	full	[20 to 35]	K	L			T	[b1+1, b2+1, b3+1, b4+1];[y1+1]	[b1+1:130.04996, b2+1:258.14490, b3+1:357.21152, b4+1:472.24440];[y1+1:147.11292]	[b1+1:0.00009, b2+1:0.00007, b3+1:-0.00173, b4+1:0.00421];[y1+1:0.00012]	[b1+1:0.70, b2+1:0.28, b3+1:-4.85, b4+1:8.93];[y1+1:0.80]	[b1+1:9241, b2+1:32126, b3+1:23783, b4+1:9930];[y1+1:21265]	5			24271	9023	0.371745	18807	5135	0.273022
38218	102.14	129	870330	38217	2	853.936	1705.86	5.034	0.034	0	VEAVLCADMTVKGAVK	VEAVLC[Common Fixed:Carbamidomethyl on C]ADM[Common Variable:Oxidation on M]TVKGAVK	VEAVLCADMTVKGAVK	0	Carbamidomethyl on C Oxidation on M	C2H3NO2	C2H3NO2	1	1	1705.87	-0.01759	-10.31	14461865							N	N	full	[501 to 516]	K	A			T	[b2+1];[y1+1, y2+1, y3+1, y10+1]	[b2+1:229.11555];[y1+1:147.11261, y2+1:246.18018, y3+1:317.21740, y10+1:1035.55682]	[b2+1:-0.00274];[y1+1:-0.00019, y2+1:-0.00104, y3+1:-0.00093, y10+1:0.00651]	[b2+1:-11.99];[y1+1:-1.32, y2+1:-4.24, y3+1:-2.93, y10+1:6.30]	[b2+1:2461];[y1+1:13094, y2+1:5074, y3+1:4664, y10+1:4060]	5			24272	9023	0.371745	18808	5135	0.273022
34416	117.051	118	6477287	34401	2	615.327	1228.64	5.034	0.006	1	SPKEDLEIAAR	SPKEDLEIAAR	SPKEDLEIAAR	0				0	1	1227.65	0.99292	808.8	14561598							N	N	full	[1 to 11]	-	S			T	[b2+1];[y1+1, y2+1, y4+1, y5+1]	[b2+1:185.09211];[y1+1:175.11891, y2+1:246.15616, y4+1:430.27747, y5+1:559.31344]	[b2+1:0.00004];[y1+1:-0.00005, y2+1:0.00009, y4+1:0.00022, y5+1:-0.00639]	[b2+1:0.20];[y1+1:-0.27, y2+1:0.37, y4+1:0.52, y5+1:-11.45]	[b2+1:34321];[y1+1:67071, y2+1:39241, y4+1:52040, y5+1:25766]	5			24273	9024	0.371771	4387	3887	0.883692
32278	110.28	110	1.00133e+06	32268	2	586.285	1170.56	5.034	0.034	1	PGGSSTMHVPGK	PGGSSTM[Common Variable:Oxidation on M]HVPGK	PGGSSTMHVPGK	0	Oxidation on M	O	O	1	0	1169.55	1.00639	860.49	000019F|000209F							N	N	full	[39 to 50]	K	K			T	[b3+1, b4+1];[y1+1, y2+1, y3+1]	[b3+1:212.10196, b4+1:299.13300];[y1+1:147.11313, y2+1:204.13387, y3+1:301.18781]	[b3+1:-0.00101, b4+1:-0.00199];[y1+1:0.00033, y2+1:-0.00040, y3+1:0.00078]	[b3+1:-4.77, b4+1:-6.69];[y1+1:2.24, y2+1:-1.98, y3+1:2.60]	[b3+1:1976, b4+1:2652];[y1+1:8883, y2+1:16796, y3+1:3449]	5			24274	9027	0.371879	4388	3888	0.883692
35427	95.133	60	414494	35424	2	714.842	1427.67	5.034	0.034	0	TVQENTSSPYFR	TVQENTSSPYFR	TVQENTSSPYFR	0				0	0	1427.67	0.00107	0.75	000014F							N	N	full	[315 to 326]	K	-			T	[b1+1, b2+1];[y1+1, y8+1, y10+1]	[b1+1:102.05554, b2+1:201.12382];[y1+1:175.11974, y8+1:971.45069, y10+1:1228.57236]	[b1+1:0.00059, b2+1:0.00045];[y1+1:0.00079, y8+1:-0.00743, y10+1:0.01307]	[b1+1:5.84, b2+1:2.23];[y1+1:4.55, y8+1:-7.66, y10+1:10.65]	[b1+1:2259, b2+1:2528];[y1+1:3729, y8+1:3237, y10+1:2218]	5			24275	9028	0.37189	18809	5139	0.273206
24903	98.8549	200	2462794	24889	2	522.26	1042.51	5.034	0.034	0	NDYELVYK	NDYELVYK	NDYELVYK	0				0	0	1042.5	0.00858	8.23	000199F							N	N	full	[68 to 75]	K	I			T	[b1+1, b2+1];[y1+1, y2+1, y3+1]	[b1+1:115.05071, b2+1:230.07733];[y1+1:147.11286, y2+1:310.17599, y3+1:409.24550]	[b1+1:0.00050, b2+1:0.00019];[y1+1:0.00006, y2+1:-0.00015, y3+1:0.00096]	[b1+1:4.40, b2+1:0.81];[y1+1:0.40, y2+1:-0.47, y3+1:2.34]	[b1+1:3238, b2+1:2687];[y1+1:27023, y2+1:43336, y3+1:6715]	5			24276	9028	0.37189	18810	5139	0.273206
29113	111.324	200	3695139	29110	2	493.767	985.52	5.034	0.001	1	KIAHGNMSK	KIAHGNMSK	KIAHGNMSK	0				0	1	984.517	1.00204	1017.8	000001F							N	N	full	[2 to 10]	R	A			T	[b1+1, b4+1];[y1+1, y2+1, y3+1]	[b1+1:129.10250, b4+1:450.28421];[y1+1:147.11293, y2+1:234.14598, y3+1:365.18278]	[b1+1:0.00026, b4+1:0.00188];[y1+1:0.00012, y2+1:0.00114, y3+1:-0.00254]	[b1+1:2.06, b4+1:4.19];[y1+1:0.85, y2+1:4.91, y3+1:-6.98]	[b1+1:45773, b4+1:7310];[y1+1:49448, y2+1:9371, y3+1:12576]	5			24277	9032	0.372009	4389	3890	0.883692
28298	109.786	176	9894617	28287	3	490.592	1468.75	5.034	0.034	1	TAAQQYSVGIMRK	TAAQQYSVGIM[Common Variable:Oxidation on M]RK	TAAQQYSVGIMRK	0	Oxidation on M	O	O	1	1	1467.75	1.00359	683.76	000329F							N	N	full	[196 to 208]	R	M			T	[b1+1, b2+1, b3+1, b6+1];[y1+1]	[b1+1:102.05536, b2+1:173.09252, b3+1:244.12950, b6+1:663.31487];[y1+1:147.11283]	[b1+1:0.00040, b2+1:0.00045, b3+1:0.00032, b6+1:0.00520];[y1+1:0.00003]	[b1+1:3.99, b2+1:2.62, b3+1:1.30, b6+1:7.85];[y1+1:0.20]	[b1+1:84678, b2+1:18863, b3+1:54417, b6+1:19557];[y1+1:155802]	5			24278	9032	0.372009	4390	3890	0.883692
30170	117.222	118	2.65353e+06	30159	1	831.49	830.482	5.034	0.034	0	KASDLGLK	KASDLGLK	KASDLGLK	0				0	1	830.486	-0.00371	-4.46	Q94A28	Aconitate hydratase 2, mitochondrial	primary:ACO2	Arabidopsis thaliana OX=3702				N	N	full	[556 to 563]	K	V			T	[b1+1, b2+1];[y1+1, y2+1, y4+1]	[b1+1:129.10234, b2+1:200.13910];[y1+1:147.11256, y2+1:260.19644, y4+1:430.30170]	[b1+1:0.00010, b2+1:-0.00025];[y1+1:-0.00024, y2+1:-0.00042, y4+1:-0.00069]	[b1+1:0.81, b2+1:-1.25];[y1+1:-1.65, y2+1:-1.63, y4+1:-1.61]	[b1+1:46927, b2+1:6012];[y1+1:24735, y2+1:6203, y4+1:5496]	5			24279	9032	0.372009	18811	5141	0.273298
36511	118.126	109	2.22984e+06	36487	2	671.829	1341.64	5.034	0.009	0	TLSCTLEDLYK	TLSC[Common Fixed:Carbamidomethyl on C]TLEDLYK	TLSCTLEDLYK	0	Carbamidomethyl on C	C2H3NO	C2H3NO	0	0	1341.65	-0.00527	-3.93	000161F|000219F|14581245|14612							N	N	full	[154 to 164]	R	G			T	[b1+1, b2+1];[y1+1, y7+1, y9+1]	[b1+1:102.05577, b2+1:215.13899];[y1+1:147.11284, y7+1:881.46905, y9+1:1128.52492]	[b1+1:0.00081, b2+1:-0.00003];[y1+1:0.00004, y7+1:0.00757, y9+1:0.00077]	[b1+1:8.04, b2+1:-0.14];[y1+1:0.26, y7+1:8.60, y9+1:0.68]	[b1+1:7852, b2+1:14284];[y1+1:33746, y7+1:9239, y9+1:9963]	5			24280	9035	0.372117	18812	5143	0.273389
29759	79.4483	106	953267	29758	2	518.295	1034.57	5.034	0.034	1	DAFLLAKEK	DAFLLAKEK	DAFLLAKEK	0				0	1	1033.58	0.99373	961.45	O04019	26S proteasome regulatory subunit 6A homolog B	primary:RPT5B	Arabidopsis thaliana OX=3702				N	N	full	[254 to 262]	R	S			T	[b2+1];[y1+1, y2+1, y3+1, y4+1]	[b2+1:187.07153];[y1+1:147.11300, y2+1:276.15632, y3+1:404.25154, y4+1:475.29018]	[b2+1:0.00020];[y1+1:0.00020, y2+1:0.00092, y3+1:0.00118, y4+1:0.00270]	[b2+1:1.06];[y1+1:1.35, y2+1:3.36, y3+1:2.92, y4+1:5.70]	[b2+1:6813];[y1+1:15739, y2+1:2206, y3+1:3368, y4+1:3969]	5			24281	9036	0.372143	4391	3892	0.883692
37114	112.814	71	14173266	37104	2	765.407	1528.8	5.034	0.034	1	EASMSILKEYITK	EASM[Common Variable:Oxidation on M]SILKEYITK	EASMSILKEYITK	0	Oxidation on M	O	O	1	1	1527.79	1.01496	664.33	24389							N	N	full	[57 to 69]	K	H			T	[b2+1, b3+1, b7+1];[y1+1, y2+1]	[b2+1:201.08696, b3+1:288.11910, b7+1:748.35825];[y1+1:147.11284, y2+1:248.16046]	[b2+1:-0.00003, b3+1:0.00009, b7+1:0.00368];[y1+1:0.00003, y2+1:-0.00002]	[b2+1:-0.13, b3+1:0.32, b7+1:4.93];[y1+1:0.22, y2+1:-0.10]	[b2+1:39385, b3+1:38984, b7+1:134250];[y1+1:72804, y2+1:191521]	5			24282	9039	0.372251	4392	3895	0.883692
31938	110.346	200	1.76344e+06	31931	3	513.907	1538.7	5.034	0.034	0	GAVSASCSSSVSPESK	GAVSASC[Common Fixed:Carbamidomethyl on C]SSSVSPESK	GAVSASCSSSVSPESK	0	Carbamidomethyl on C	C2H3NO	C2H3NO	0	0	1538.69	0.01083	7.04	000081F|000311F|2942							N	N	full	[65 to 80]	K	V			T	[b2+1, b3+1, b5+1];[y1+1, y2+1]	[b2+1:129.06596, b3+1:228.13469, b5+1:386.20460];[y1+1:147.11284, y2+1:234.14340]	[b2+1:0.00010, b3+1:0.00042, b5+1:0.00119];[y1+1:0.00004, y2+1:-0.00143]	[b2+1:0.81, b3+1:1.85, b5+1:3.09];[y1+1:0.28, y2+1:-6.12]	[b2+1:6496, b3+1:16778, b5+1:6770];[y1+1:25481, y2+1:3812]	5			24283	9040	0.372262	18813	5144	0.273413
23144	93.5069	200	5.81971e+06	23141	2	416.195	830.375	5.034	0.034	0	SVEPEDR	SVEPEDR	SVEPEDR	0				0	0	830.377	-0.00187	-2.25	000152F							N	N	full	[1383 to 1389]	R	I			T	[b2+1, b4+1];[y1+1, y2+1, y3+1]	[b2+1:187.10777, b4+1:413.20228];[y1+1:175.11914, y2+1:290.14646, y3+1:419.18804]	[b2+1:0.00006, b4+1:-0.00079];[y1+1:0.00019, y2+1:0.00056, y3+1:-0.00045]	[b2+1:0.30, b4+1:-1.92];[y1+1:1.11, y2+1:1.95, y3+1:-1.07]	[b2+1:6350, b4+1:10294];[y1+1:145049, y2+1:5786, y3+1:28337]	5			24284	9040	0.372262	18814	5144	0.273413
31068	117.291	158	1.99135e+06	31053	2	840.899	1679.78	5.034	0.034	0	LIGEMGPDFGPSMAVK	LIGEM[Common Variable:Oxidation on M]GPDFGPSM[Common Variable:Oxidation on M]AVK	LIGEMGPDFGPSMAVK	0	Oxidation on M Oxidation on M	O2	O2	2	0	1679.79	-0.00588	-3.5	Q9C5V6	DNA topoisomerase 6 subunit B	primary:TOP6B	Arabidopsis thaliana OX=3702				N	N	full	[361 to 376]	R	S			T	[b2+1, b3+1];[y1+1, y2+1, y3+1]	[b2+1:227.17344, b3+1:284.19463];[y1+1:147.11295, y2+1:246.18100, y3+1:317.21785]	[b2+1:-0.00196, b3+1:-0.00224];[y1+1:0.00015, y2+1:-0.00022, y3+1:-0.00048]	[b2+1:-8.69, b3+1:-7.90];[y1+1:1.00, y2+1:-0.88, y3+1:-1.52]	[b2+1:6885, b3+1:5059];[y1+1:29456, y2+1:7657, y3+1:17939]	5			24285	9043	0.372339	18815	5145	0.273423
38422	102.605	80	1.62363e+06	38416	2	947.963	1893.91	5.034	0.034	0	TDNVMQRASLSEDTLSK	TDNVMQRASLSEDTLSK	TDNVMQRASLSEDTLSK	0				0	1	1893.91	0.00153	0.81	000086F							N	N	full	[325 to 341]	K	I			T	[y1+1, y2+1, y3+1, y4+1, y5+1]	[y1+1:147.11273, y2+1:234.14576, y3+1:347.23003, y4+1:448.27751, y5+1:563.30590]	[y1+1:-0.00007, y2+1:0.00093, y3+1:0.00113, y4+1:0.00094, y5+1:0.00238]	[y1+1:-0.50, y2+1:3.99, y3+1:3.26, y4+1:2.10, y5+1:4.23]	[y1+1:26113, y2+1:5572, y3+1:6702, y4+1:8818, y5+1:7399]	5			24286	9043	0.372339	18816	5145	0.273423
36266	114.535	144	1.04675e+06	36253	2	579.331	1156.65	5.034	0	0	NIEIGKIGADK	NIEIGKIGADK	NIEIGKIGADK	0				0	1	1156.65	0.00169	1.46	O23708	Proteasome subunit alpha type-2-A	primary:PAB1	Arabidopsis thaliana OX=3702				N	N	full	[207 to 217]	K	V			T	[b2+1];[y1+1, y2+1, y3+1, y4+1]	[b2+1:228.13372];[y1+1:147.11270, y2+1:262.14075, y3+1:333.17677, y4+1:390.19861]	[b2+1:-0.00055];[y1+1:-0.00011, y2+1:0.00100, y3+1:-0.00009, y4+1:0.00029]	[b2+1:-2.41];[y1+1:-0.73, y2+1:3.83, y3+1:-0.26, y4+1:0.73]	[b2+1:2841];[y1+1:22503, y2+1:4011, y3+1:3725, y4+1:2114]	5			24287	9043	0.372339	18817	5145	0.273423
24923	82.874	99	593761	24922	2	424.72	847.426	5.034	0.034	1	EAEGAKSR	EAEGAKSR	EAEGAKSR	0				0	1	846.42	1.0067	1189.36	000002F|35747							N	N	full	[54 to 61]	R	A			T	[b1+1, b2+1, b6+1];[y1+1, y2+1]	[b1+1:130.05004, b2+1:201.08784, b6+1:586.28198];[y1+1:175.11915, y2+1:262.15071]	[b1+1:0.00017, b2+1:0.00085, b6+1:-0.00113];[y1+1:0.00020, y2+1:-0.00027]	[b1+1:1.34, b2+1:4.27, b6+1:-1.93];[y1+1:1.15, y2+1:-1.02]	[b1+1:1905, b2+1:2248, b6+1:5168];[y1+1:2085, y2+1:8550]	5			24288	9047	0.372488	4393	3899	0.883692
41487	109.041	154	3.44221e+06	41484	3	578.632	1732.87	5.034	0.004	1	SRTETKQEIQGAAEGK	SRTETKQEIQGAAEGK	SRTETKQEIQGAAEGK	0				0	2	1731.88	0.9981	576.31	14502154							N	N	full	[385 to 400]	R	V			T	[b1+1, b5+1, b7+1];[y1+1, y2+1]	[b1+1:88.03994, b5+1:575.28496, b7+1:831.43673];[y1+1:147.11284, y2+1:204.13456]	[b1+1:0.00064, b5+1:0.00660, b7+1:0.00483];[y1+1:0.00003, y2+1:0.00029]	[b1+1:7.31, b5+1:11.49, b7+1:5.81];[y1+1:0.21, y2+1:1.44]	[b1+1:7974, b5+1:38606, b7+1:5079];[y1+1:57289, y2+1:6661]	5			24289	9051	0.372622	4394	3900	0.883692
38168	102.02	200	1.77627e+06	38167	6	600.486	3596.87	5.034	0.001	1	SLGPANNTDALPKIWSSHLPSLCHLIEVLATNK	SLGPANNTDALPKIWSSHLPSLC[Common Fixed:Carbamidomethyl on C]HLIEVLATNK	SLGPANNTDALPKIWSSHLPSLCHLIEVLATNK	0	Carbamidomethyl on C	C2H3NO	C2H3NO	0	1	3595.88	0.98921	275.09	000128F|14550154							N	N	full	[189 to 221]	K	P			T	[b1+1, b2+1, b3+1, b4+1];[y1+1]	[b1+1:88.04020, b2+1:201.12294, b3+1:258.14780, b4+1:355.19664];[y1+1:147.11296]	[b1+1:0.00089, b2+1:-0.00042, b3+1:0.00297, b4+1:-0.00095];[y1+1:0.00016]	[b1+1:10.24, b2+1:-2.12, b3+1:11.56, b4+1:-2.69];[y1+1:1.07]	[b1+1:9056, b2+1:8582, b3+1:2538, b4+1:4735];[y1+1:34743]	5			24290	9051	0.372622	4395	3900	0.883692
39915	117.665	104	934578	39912	2	919.505	1837	5.034	0.002	1	AGPRVPTIDLELEGKNK	AGPRVPTIDLELEGKNK	AGPRVPTIDLELEGKNK	0				0	2	1836.01	0.98538	536.69	000189F							N	N	full	[353 to 369]	R	S			T	[b2+1, b3+1];[y1+1, y2+1, y11+1]	[b2+1:129.06604, b3+1:226.11935];[y1+1:147.11272, y2+1:261.15847, y11+1:1259.68485]	[b2+1:0.00018, b3+1:0.00073];[y1+1:-0.00009, y2+1:0.00274, y11+1:0.00069]	[b2+1:1.42, b3+1:3.25];[y1+1:-0.59, y2+1:10.52, y11+1:0.55]	[b2+1:2222, b3+1:5556];[y1+1:12760, y2+1:3671, y11+1:7168]	5			24291	9053	0.372689	4396	3900	0.883692
42631	110.797	200	2215795	42606	2	656.834	1311.65	5.034	0.005	0	TAGRYDFGGQLK	TAGRYDFGGQLK	TAGRYDFGGQLK	0				0	1	1311.66	-0.00377	-2.88	000008F|5190							N	N	full	[284 to 295]	K	S			T	[b1+1, b2+1, b3+1];[y1+1, y2+1]	[b1+1:102.05533, b2+1:173.09165, b3+1:230.11678];[y1+1:147.11294, y2+1:260.19600]	[b1+1:0.00037, b2+1:-0.00042, b3+1:0.00325];[y1+1:0.00013, y2+1:-0.00087]	[b1+1:3.68, b2+1:-2.46, b3+1:14.19];[y1+1:0.90, y2+1:-3.35]	[b1+1:19130, b2+1:10023, b3+1:3137];[y1+1:29360, y2+1:12697]	5			24292	9057	0.372839	18818	5153	0.273814
36589	111.819	200	3.32049e+06	36582	4	589.331	2353.29	5.034	0.005	1	TILICGYPNVGKSSFINKITK	TILIC[Common Fixed:Carbamidomethyl on C]GYPNVGKSSFINKITK	TILICGYPNVGKSSFINKITK	0	Carbamidomethyl on C	C2H3NO	C2H3NO	0	2	2352.29	1.00546	427.44	000004F							N	N	full	[173 to 193]	R	A			T	[b1+1, b2+1];[y1+1, y2+1, y3+1]	[b1+1:102.05540, b2+1:215.13826];[y1+1:147.11296, y2+1:248.16056, y3+1:361.24901]	[b1+1:0.00045, b2+1:-0.00076];[y1+1:0.00016, y2+1:0.00008, y3+1:0.00446]	[b1+1:4.44, b2+1:-3.55];[y1+1:1.08, y2+1:0.31, y3+1:12.39]	[b1+1:6678, b2+1:28531];[y1+1:27326, y2+1:44563, y3+1:4308]	5			24293	9059	0.372906	4397	3904	0.883692
39567	105.263	111	2.70144e+06	39565	3	713.67	2137.99	5.034	0.034	1	EVGSYDFAFVDANKDGYLK	EVGSYDFAFVDANKDGYLK	EVGSYDFAFVDANKDGYLK	0				0	1	2137	0.98669	461.72	000013F|76							N	N	full	[16 to 34]	K	Y			T	[y1+1, y2+1, y3+1, y5+1, y12+1]	[y1+1:147.11300, y2+1:260.19780, y3+1:423.26113, y5+1:595.31545, y12+1:1340.69264]	[y1+1:0.00019, y2+1:0.00093, y3+1:0.00093, y5+1:0.00685, y12+1:0.00815]	[y1+1:1.32, y2+1:3.60, y3+1:2.21, y5+1:11.52, y12+1:6.08]	[y1+1:43089, y2+1:14825, y3+1:10263, y5+1:8386, y12+1:14061]	5			24294	9060	0.372916	4398	3905	0.883692
36890	118.663	131	2.47762e+06	36877	2	871.482	1740.95	5.034	0.034	0	VLSAMGAGARADPTRIR	VLSAMGAGARADPTRIR	VLSAMGAGARADPTRIR	0				0	2	1740.94	0.00747	4.29	000001F|10771|80352							N	N	full	[14 to 30]	K	V			T	[b2+1, b4+1, b14+1];[y1+1, y2+1]	[b2+1:213.15924, b4+1:371.22967, b14+1:1298.63878];[y1+1:175.11937, y2+1:288.20541]	[b2+1:-0.00052, b4+1:0.00077, b14+1:-0.01337];[y1+1:0.00042, y2+1:0.00239]	[b2+1:-2.43, b4+1:2.09, b14+1:-10.30];[y1+1:2.39, y2+1:8.34]	[b2+1:27465, b4+1:7845, b14+1:13889];[y1+1:28935, y2+1:4976]	5			24295	9060	0.372916	18819	5154	0.273814
37361	119.298	126	2199292	37345	2	675.419	1348.82	5.034	0.034	0	SIPPVFPVGPVIK	SIPPVFPVGPVIK	SIPPVFPVGPVIK	0				0	0	1348.81	0.01188	8.81	000125F|C32080715							N	N	full	[264 to 276]	K	T			T	[b2+1];[y1+1, y2+1, y7+1, y8+1]	[b2+1:201.12285];[y1+1:147.11284, y2+1:260.19723, y7+1:709.45436, y8+1:856.52627]	[b2+1:-0.00052];[y1+1:0.00003, y2+1:0.00036, y7+1:-0.00633, y8+1:-0.00283]	[b2+1:-2.58];[y1+1:0.23, y2+1:1.40, y7+1:-8.94, y8+1:-3.31]	[b2+1:7144];[y1+1:45319, y2+1:5425, y7+1:10307, y8+1:5564]	5			24296	9062	0.372917	18820	5154	0.273814
33460	112.808	85	767162	33444	2	975.509	1949	5.034	0.034	1	HVNSYPISMTEILKMVS	HVNSYPISMTEILKMVS	HVNSYPISMTEILKMVS	0				0	1	1947.98	1.02341	525.37	13660|81371							N	N	full	[101 to 117]	K	-			T	[b12+1, b13+1];[y4+1, y5+1, y10+1]	[b12+1:1372.66375, b13+1:1485.72433];[y4+1:464.25304, y5+1:577.33746, y10+1:1138.57420]	[b12+1:0.00719, b13+1:-0.01629];[y4+1:-0.00069, y5+1:-0.00034, y10+1:-0.01044]	[b12+1:5.24, b13+1:-10.97];[y4+1:-1.49, y5+1:-0.59, y10+1:-9.18]	[b12+1:5794, b13+1:7897];[y4+1:4622, y5+1:4471, y10+1:2940]	5			24297	9062	0.372917	4399	3907	0.883692
34523	92.6885	131	2.54629e+06	34520	2	581.327	1160.64	5.034	0.004	0	LVMGIPLYGGK	L[Less Common:Oxidation on L]VMGIPLY[Less Common:Didehydro on Y]GGK	L[Less Common:Oxidation on L]VMGIPLY[Less Common:Didehydro on Y]GGK	0	Didehydro on Y Oxidation on L	H-2O	H-2O	2	0	1160.63	0.01402	12.08	116168							N	N	full	[221 to 231]	K	W			T	[b1+1, b3+1, b5+1];[y1+1, y2+1]	[b1+1:130.08647, b3+1:360.19438, b5+1:530.30505];[y1+1:147.11322, y2+1:204.13450]	[b1+1:0.00021, b3+1:-0.00077, b5+1:0.00436];[y1+1:0.00042, y2+1:0.00024]	[b1+1:1.66, b3+1:-2.15, b5+1:8.25];[y1+1:2.86, y2+1:1.17]	[b1+1:9790, b3+1:6680, b5+1:38964];[y1+1:17787, y2+1:12153]	5			24298	9063	0.372917	18821	5154	0.273814
30424	117.798	200	844035	30411	4	707.112	2824.42	5.034	0	0	PLGLQANYIASLNHEETRLAVACER	PLGLQANYIASLNHEETRLAVAC[Common Fixed:Carbamidomethyl on C]ER	PLGLQANYIASLNHEETRLAVACER	0	Carbamidomethyl on C	C2H3NO	C2H3NO	0	1	2824.43	-0.01035	-3.66	140213							N	N	full	[19 to 43]	R	A			T	[b2+1, b3+1, b10+1];[y1+1, y2+1]	[b2+1:211.14459, b3+1:268.16590, b10+1:1041.57129];[y1+1:175.11981, y2+1:304.16036]	[b2+1:0.00049, b3+1:0.00034, b10+1:-0.00147];[y1+1:0.00086, y2+1:-0.00118]	[b2+1:2.31, b3+1:1.25, b10+1:-1.41];[y1+1:4.92, y2+1:-3.89]	[b2+1:2599, b3+1:1819, b10+1:2039];[y1+1:19396, y2+1:2443]	5			24299	9063	0.372917	18822	5154	0.273814
28791	111.177	168	934311	28783	2	579.324	1156.63	5.034	0.034	1	VVDLIVHMSK	V[Less Common:Oxidation on V]VDLIVHMSK	V[Less Common:Oxidation on V]VDLIVHMSK	0	Oxidation on V	O	O	1	0	1155.63	1.0021	867.14	Q9FX54	Glyceraldehyde-3-phosphate dehydrogenase GAPC2, cytosolic	primary:GAPC2	Arabidopsis thaliana OX=3702				N	N	full	[328 to 337]	R	A			T	[b1+1, b2+1];[y1+1, y2+1, y3+1]	[b1+1:116.07086, b2+1:215.13850];[y1+1:147.11298, y2+1:234.14474, y3+1:365.18631]	[b1+1:0.00026, b2+1:-0.00052];[y1+1:0.00017, y2+1:-0.00009, y3+1:0.00099]	[b1+1:2.22, b2+1:-2.41];[y1+1:1.18, y2+1:-0.39, y3+1:2.71]	[b1+1:2166, b2+1:1882];[y1+1:18644, y2+1:6880, y3+1:1747]	5			24300	9063	0.372917	4400	3908	0.883692
24175	97.8511	200	2547826	24173	3	432.902	1295.68	5.034	0.034	1	NARLYVFNNGK	NARLYVFNNGK	NARLYVFNNGK	0				0	1	1294.68	1.0053	776.49	Q01IS7	Beta-fructofuranosidase, insoluble isoenzyme 2	primary:CIN2	Oryza sativa subsp. indica OX=39946				N	N	full	[566 to 576]	K	A			T	[b2+1];[y1+1, y2+1, y4+1, y6+1]	[b2+1:186.08656];[y1+1:147.11268, y2+1:204.13436, y4+1:432.21946, y6+1:678.36157]	[b2+1:-0.00076];[y1+1:-0.00012, y2+1:0.00009, y4+1:-0.00066, y6+1:0.00462]	[b2+1:-4.11];[y1+1:-0.85, y2+1:0.44, y4+1:-1.53, y6+1:6.81]	[b2+1:4852];[y1+1:37009, y2+1:3113, y4+1:37095, y6+1:3339]	5			24301	9063	0.372917	4401	3908	0.883692
25065	90.0976	87	435710	25060	2	629.791	1257.57	5.034	0.034	1	QLSDMIEYSR	QLSDM[Common Variable:Oxidation on M]IEYSR	QLSDMIEYSR	0	Oxidation on M	O	O	1	0	1256.57	0.99581	792.48	000006F|14527|14568286|71112							N	N	full	[76 to 85]	K	A			T	[b1+1, b2+1, b3+1, b6+1];[y1+1]	[b1+1:129.06623, b2+1:242.15037, b3+1:329.18098, b6+1:704.33496];[y1+1:175.11884]	[b1+1:0.00038, b2+1:0.00045, b3+1:-0.00096, b6+1:0.00661];[y1+1:-0.00012]	[b1+1:2.96, b2+1:1.86, b3+1:-2.94, b6+1:9.40];[y1+1:-0.67]	[b1+1:2897, b2+1:5298, b3+1:1815, b6+1:1409];[y1+1:3188]	5			24302	9063	0.372917	4402	3908	0.883692
25844	105.225	86	7.66582e+06	25836	2	615.293	1228.57	5.034	0.008	0	EEDAQSQPVAR	EEDAQSQPVAR	EEDAQSQPVAR	0				0	0	1228.57	0.00263	2.14	000118F|000221F|14571060|34520							N	N	full	[30 to 40]	R	K			T	[b1+1, b2+1];[y1+1, y4+1, y6+1]	[b1+1:130.04984, b2+1:259.09147];[y1+1:175.11897, y4+1:442.27796, y6+1:657.36791]	[b1+1:-0.00003, b2+1:-0.00099];[y1+1:0.00002, y4+1:0.00071, y6+1:0.00006]	[b1+1:-0.23, b2+1:-3.85];[y1+1:0.09, y4+1:1.61, y6+1:0.09]	[b1+1:13320, b2+1:65215];[y1+1:133939, y4+1:22659, y6+1:21842]	5			24303	9063	0.372917	18823	5154	0.273814
38424	115.186	186	2434282	38404	3	481.233	1440.68	5.034	0.034	1	QITPDDSGMVYSK	QITPDDSGMVYSK	QITPDDSGMVYSK	0				0	0	1439.66	1.01697	706.4	Q84QK0	12-oxophytodienoate reductase 1	primary:OPR1	Oryza sativa subsp. japonica OX=39947				N	N	full	[136 to 148]	K	P			T	[b1+1, b2+1];[y1+1, y2+1, y4+1]	[b1+1:129.06543, b2+1:242.14957];[y1+1:147.11285, y2+1:234.14395, y4+1:496.27537]	[b1+1:-0.00043, b2+1:-0.00035];[y1+1:0.00004, y2+1:-0.00088, y4+1:-0.00120]	[b1+1:-3.33, b2+1:-1.45];[y1+1:0.30, y2+1:-3.79, y4+1:-2.43]	[b1+1:8519, b2+1:15279];[y1+1:46456, y2+1:4913, y4+1:6400]	5			24304	9067	0.373051	4403	3910	0.883692
31283	117.77	183	2077840	31263	1	772.473	771.466	5.034	0.034	0	AIADRVK	AIADRVK	AIADRVK	0				0	1	771.46	0.00549	7.12	P48495	Triosephosphate isomerase, cytosolic	primary:TPIP1	Petunia hybrida OX=4102				N	N	full	[150 to 156]	K	D			T	[b2+1, b3+1, b5+1];[y1+1, y2+1]	[b2+1:185.12892, b3+1:256.16505, b5+1:527.29664];[y1+1:147.11289, y2+1:246.18149]	[b2+1:0.00047, b3+1:-0.00052, b5+1:0.00301];[y1+1:0.00008, y2+1:0.00027]	[b2+1:2.53, b3+1:-2.04, b5+1:5.73];[y1+1:0.57, y2+1:1.11]	[b2+1:3553, b3+1:13286, b5+1:6861];[y1+1:40004, y2+1:5916]	5			24305	9067	0.373051	18824	5156	0.273891
35754	118.107	184	2.123e+06	35732	2	783.931	1565.85	5.034	0.005	0	KGIDVHKVGSEIER	KGIDVHKVGSEIER	KGIDVHKVGSEIER	0				0	2	1565.85	-0.00594	-3.8	32988							N	N	full	[127 to 140]	R	I			T	[b1+1, b2+1, b8+1];[y1+1, y2+1]	[b1+1:129.10247, b2+1:186.12362, b8+1:877.51623];[y1+1:175.11926, y2+1:304.16545]	[b1+1:0.00023, b2+1:-0.00008, b8+1:-0.00919];[y1+1:0.00031, y2+1:0.00391]	[b1+1:1.80, b2+1:-0.44, b8+1:-10.48];[y1+1:1.76, y2+1:12.89]	[b1+1:46591, b2+1:3627, b8+1:6478];[y1+1:10944, y2+1:3487]	5			24306	9068	0.373077	18825	5156	0.273891
43686	112.469	124	672294	43672	2	752.898	1503.78	5.033	0.033	1	VAPGHFRNHLMPK	VAPGHFRNHLMPK	VAPGHFRNHLMPK	0				0	1	1502.79	0.98781	657.32	000074F							N	N	full	[48 to 60]	K	L			T	[b2+1, b3+1, b7+1];[y1+1, y2+1]	[b2+1:171.11280, b3+1:268.16597, b7+1:765.40765];[y1+1:147.11281, y2+1:244.16453]	[b2+1:0.00000, b3+1:0.00040, b7+1:-0.00782];[y1+1:0.00001, y2+1:-0.00104]	[b2+1:-0.03, b3+1:1.50, b7+1:-10.23];[y1+1:0.04, y2+1:-4.28]	[b2+1:4690, b3+1:4271, b7+1:2913];[y1+1:7747, y2+1:2897]	5			24307	9070	0.373144	4404	3912	0.883692
39285	119.338	176	1.8338e+06	39269	2	767.89	1533.77	5.033	0.033	0	GDVYWPIVMDIAR	GDVYWPIVMDIAR	GDVYWPIVMDIAR	0				0	0	1533.76	0.00086	0.56	000104F							N	N	full	[108 to 120]	R	R			T	[b3+1];[y1+1, y3+1, y5+1, y8+1]	[b3+1:272.12395];[y1+1:175.11881, y3+1:359.23868, y5+1:605.31557, y8+1:914.50753]	[b3+1:-0.00015];[y1+1:-0.00015, y3+1:-0.00145, y5+1:0.00801, y8+1:-0.00527]	[b3+1:-0.56];[y1+1:-0.85, y3+1:-4.06, y5+1:13.26, y8+1:-5.77]	[b3+1:10130];[y1+1:36448, y3+1:3754, y5+1:2856, y8+1:8229]	5			24308	9072	0.373195	18826	5158	0.273968
38668	118.505	200	3.70044e+06	38645	1	874.496	873.488	5.033	0.033	0	KEDKNLK	KEDKNLK	KEDKNLK	0				0	2	873.492	-0.00367	-4.21	14527368							N	N	full	[152 to 158]	K	E			T	[b1+1, b2+1];[y1+1, y2+1, y6+1]	[b1+1:129.10240, b2+1:258.14593];[y1+1:147.11274, y2+1:260.19787, y6+1:746.39697]	[b1+1:0.00016, b2+1:0.00109];[y1+1:-0.00006, y2+1:0.00100, y6+1:-0.00732]	[b1+1:1.23, b2+1:4.25];[y1+1:-0.41, y2+1:3.85, y6+1:-9.82]	[b1+1:45488, b2+1:8001];[y1+1:58473, y2+1:3902, y6+1:8070]	5			24309	9072	0.373195	18827	5158	0.273968
26734	105.366	50	2.35649e+06	26733	1	676.328	675.321	5.033	0.033	1	TPGEGSK	TPGEGSK	TPGEGSK	0				0	0	674.324	0.9976	1479.4	000132F|14475064							N	N	full	[53 to 59]	K	A			T	[b1+1, b2+1];[y1+1, y2+1, y4+1]	[b1+1:102.05512, b2+1:199.10716];[y1+1:147.11275, y2+1:234.14427, y4+1:420.20919]	[b1+1:0.00017, b2+1:-0.00056];[y1+1:-0.00006, y2+1:-0.00057, y4+1:0.00030]	[b1+1:1.65, b2+1:-2.80];[y1+1:-0.38, y2+1:-2.43, y4+1:0.71]	[b1+1:7910, b2+1:6668];[y1+1:21192, y2+1:7982, y4+1:35099]	5			24310	9077	0.373385	4405	3917	0.883692
23566	96.0145	180	745183	23560	3	443.566	1327.68	5.033	0.033	0	TASAGPFVSLNHK	TASAGPFVSLNHK	TASAGPFVSLNHK	0				0	0	1327.69	-0.01098	-8.27	Q6H5J0	Enoyl-[acyl-carrier-protein] reductase [NADH] 2, chloroplastic	primary:Os09g0277800	Oryza sativa subsp. japonica OX=39947				N	N	full	[50 to 62]	K	R			T	[b1+1, b2+1, b3+1, b4+1];[y1+1]	[b1+1:102.05538, b2+1:173.09285, b3+1:260.12320, b4+1:331.16147];[y1+1:147.11290]	[b1+1:0.00043, b2+1:0.00078, b3+1:-0.00090, b4+1:0.00026];[y1+1:0.00010]	[b1+1:4.23, b2+1:4.52, b3+1:-3.46, b4+1:0.80];[y1+1:0.67]	[b1+1:7108, b2+1:1489, b3+1:2173, b4+1:2076];[y1+1:12078]	5			24311	9079	0.373452	18828	5160	0.27406
19937	51.963	84	861405	19933	2	479.801	957.588	5.033	0.033	0	KKEVVVEK	KKEVVVEK	KKEVVVEK	0				0	2	957.586	0.00234	2.45	000316F							N	N	full	[37 to 44]	K	T			T	[b1+1];[y1+1, y2+1, y3+1, y4+1]	[b1+1:129.10277];[y1+1:147.11277, y2+1:276.15400, y3+1:375.22283, y4+1:474.29202]	[b1+1:0.00053];[y1+1:-0.00003, y2+1:-0.00140, y3+1:-0.00099, y4+1:-0.00021]	[b1+1:4.11];[y1+1:-0.21, y2+1:-5.08, y3+1:-2.64, y4+1:-0.44]	[b1+1:9495];[y1+1:9278, y2+1:4562, y3+1:2233, y4+1:3231]	5			24312	9080	0.373463	18829	5161	0.274098
33321	118.092	180	2.2097e+06	33320	2	644.365	1286.72	5.033	0.01	1	LVDSRDIVELK	LVDSRDIVELK	LVDSRDIVELK	0				0	1	1285.72	0.99225	771.75	000448F|14519721|84965							N	N	full	[34 to 44]	R	L			T	[b2+1];[y1+1, y2+1, y7+1, y9+1]	[b2+1:213.16014];[y1+1:147.11279, y2+1:260.19698, y7+1:872.52594, y9+1:1074.57186]	[b2+1:0.00039];[y1+1:-0.00002, y2+1:0.00011, y7+1:0.00595, y9+1:-0.00711]	[b2+1:1.83];[y1+1:-0.11, y2+1:0.43, y7+1:6.83, y9+1:-6.62]	[b2+1:8526];[y1+1:30982, y2+1:3540, y7+1:19181, y9+1:11643]	5			24313	9080	0.373463	4406	3918	0.883692
42769	110.984	145	13992051	42762	4	754.157	3012.6	5.033	0.033	1	ELSGHDIFAPPPEILPRPTTARTLDLR	ELSGHDIFAPPPEILPRPTTARTLDLR	ELSGHDIFAPPPEILPRPTTARTLDLR	0				0	2	3011.62	0.97823	324.82	000015F|8054255|8859							N	N	full	[75 to 101]	K	G			T	[b2+1, b5+1, b6+1, b7+1];[y1+1]	[b2+1:243.13402, b5+1:524.24755, b6+1:639.27278, b7+1:752.36179];[y1+1:175.11928]	[b2+1:0.00009, b5+1:0.00122, b6+1:-0.00050, b7+1:0.00445];[y1+1:0.00032]	[b2+1:0.37, b5+1:2.33, b6+1:-0.78, b7+1:5.92];[y1+1:1.86]	[b2+1:31645, b5+1:96128, b6+1:37113, b7+1:35948];[y1+1:266715]	5			24314	9085	0.373541	4407	3921	0.883692
31422	108.623	141	2.71125e+06	31419	2	473.734	945.454	5.033	0.033	1	IPDADTGTR	IPDADTGTR	IPDADTGTR	0				0	0	944.456	0.99762	1056.29	54231							N	N	full	[103 to 111]	R	Q			T	[b2+1];[y1+1, y6+1, y7+1, y8+1]	[b2+1:211.14343];[y1+1:175.11903, y6+1:620.29964, y7+1:735.32623, y8+1:832.37771]	[b2+1:-0.00068];[y1+1:0.00007, y6+1:-0.00019, y7+1:-0.00054, y8+1:-0.00183]	[b2+1:-3.23];[y1+1:0.42, y6+1:-0.31, y7+1:-0.74, y8+1:-2.20]	[b2+1:3473];[y1+1:51722, y6+1:9894, y7+1:17089, y8+1:8418]	5			24315	9085	0.373541	4408	3921	0.883692
30424	117.798	200	844035	30411	2	706.889	1411.76	5.033	0.033	0	AVPNQAVLGKMER	AVPNQAVLGKMER	AVPNQAVLGKMER	0				0	1	1411.76	0.00354	2.51	000223F							N	N	full	[169 to 181]	K	V			T	[b2+1, b3+1, b7+1];[y1+1, y2+1]	[b2+1:171.11295, b3+1:268.16590, b7+1:680.37282];[y1+1:175.11981, y2+1:304.16036]	[b2+1:0.00015, b3+1:0.00034, b7+1:0.00022];[y1+1:0.00086, y2+1:-0.00118]	[b2+1:0.87, b3+1:1.25, b7+1:0.33];[y1+1:4.92, y2+1:-3.89]	[b2+1:2845, b3+1:1819, b7+1:1698];[y1+1:19396, y2+1:2443]	5			24316	9085	0.373541	18830	5163	0.274141
15024	40.4404	94	1.78601e+06	15020	2	479.783	957.551	5.033	0.033	0	IITIAGENK	IITIAGENK	IITIAGENK	0				0	0	957.549	0.00104	1.08	000043F|9244							N	N	full	[416 to 424]|[406 to 414]	R	G			T	[b2+1];[y1+1, y2+1, y5+1, y7+1]	[b2+1:227.17519];[y1+1:147.11287, y2+1:261.15510, y5+1:518.25704, y7+1:732.38480]	[b2+1:-0.00022];[y1+1:0.00007, y2+1:-0.00063, y5+1:0.00014, y7+1:-0.00384]	[b2+1:-0.96];[y1+1:0.45, y2+1:-2.43, y5+1:0.26, y7+1:-5.25]	[b2+1:8234];[y1+1:12840, y2+1:6345, y5+1:10959, y7+1:21291]	5			24317	9085	0.373541	18831	5163	0.274141
33098	113.681	192	1.6138e+06	33095	2	528.789	1055.56	5.033	0.015	0	TQELNQVPK	TQELNQVPK	TQELNQVPK	0				0	0	1055.56	0.00176	1.67	Q9LU41	Calcium-transporting ATPase 9, plasma membrane-type	primary:ACA9	Arabidopsis thaliana OX=3702				N	N	full	[666 to 674]	R	E			T	[b1+1, b2+1];[y1+1, y2+1, y3+1]	[b1+1:102.05528, b2+1:230.11387];[y1+1:147.11285, y2+1:244.16566, y3+1:343.23402]	[b1+1:0.00032, b2+1:0.00034];[y1+1:0.00005, y2+1:0.00009, y3+1:0.00004]	[b1+1:3.17, b2+1:1.47];[y1+1:0.33, y2+1:0.39, y3+1:0.11]	[b1+1:4924, b2+1:2547];[y1+1:13687, y2+1:31041, y3+1:1708]	5			24318	9085	0.373541	18832	5163	0.274141
24811	98.5967	200	4.17344e+06	24805	2	400.718	799.421	5.033	0.013	0	KAFYGSK	KAFYGSK	KAFYGSK	0				0	1	799.423	-0.00183	-2.28	Q08507	1-aminocyclopropane-1-carboxylate oxidase 3	primary:ACO3	Petunia hybrida OX=4102				N	N	full	[145 to 151]	K	G			T	[b1+1, b2+1, b4+1];[y1+1, y2+1]	[b1+1:129.10251, b2+1:200.13929, b4+1:510.26863];[y1+1:147.11293, y2+1:234.14501]	[b1+1:0.00027, b2+1:-0.00006, b4+1:-0.00247];[y1+1:0.00013, y2+1:0.00018]	[b1+1:2.14, b2+1:-0.30, b4+1:-4.84];[y1+1:0.88, y2+1:0.77]	[b1+1:56459, b2+1:17341, b4+1:4921];[y1+1:54674, y2+1:6011]	5			24319	9085	0.373541	18833	5163	0.274141
32641	112.389	64	1.24557e+06	32626	2	734.385	1466.75	5.033	0.033	1	GLSNWLIFCTQK	GLSNWLIFC[Common Fixed:Carbamidomethyl on C]TQK	GLSNWLIFCTQK	0	Carbamidomethyl on C	C2H3NO	C2H3NO	0	0	1465.74	1.01616	693.28	000001F|1977							N	N	full	[1 to 12]	-	F			T	[b2+1, b3+1, b6+1];[y1+1, y2+1]	[b2+1:171.11297, b3+1:258.14454, b6+1:671.35713];[y1+1:147.11258, y2+1:275.17168]	[b2+1:0.00016, b3+1:-0.00030, b6+1:0.00600];[y1+1:-0.00022, y2+1:0.00030]	[b2+1:0.96, b3+1:-1.16, b6+1:8.95];[y1+1:-1.53, y2+1:1.09]	[b2+1:12040, b3+1:8224, b6+1:4700];[y1+1:11810, y2+1:4829]	5			24320	9086	0.373541	4409	3921	0.883692
27829	110.838	192	1.18896e+06	27823	2	648.826	1295.64	5.033	0.007	0	QYIGAMNQVTR	QYIGAM[Common Variable:Oxidation on M]NQVTR	QYIGAMNQVTR	0	Oxidation on M	O	O	1	0	1295.63	0.00813	6.28	000050F|000101F|000107F|10967							N	N	full	[1 to 11]	-	N			T	[b1+1, b3+1];[y1+1, y2+1, y3+1]	[b1+1:129.06608, b3+1:405.21127];[y1+1:175.11950, y2+1:276.16791, y3+1:375.23670]	[b1+1:0.00022, b3+1:-0.00198];[y1+1:0.00054, y2+1:0.00128, y3+1:0.00165]	[b1+1:1.73, b3+1:-4.90];[y1+1:3.13, y2+1:4.65, y3+1:4.41]	[b1+1:3078, b3+1:8667];[y1+1:9468, y2+1:11926, y3+1:6563]	5			24321	9086	0.373541	18834	5164	0.274141
5653	19.6974	65	2.4785e+06	5649	2	495.251	988.488	5.033	0.033	1	SSLIDPDGGK	SSLIDPDGGK	SSLIDPDGGK	0				0	0	987.487	1.00059	1013.27	000194F|49143							N	N	full	[77 to 86]	K	L			T	[b1+1, b2+1];[y1+1, y2+1, y4+1]	[b1+1:88.03971, b2+1:175.07104];[y1+1:147.11299, y2+1:204.13513, y4+1:376.18675]	[b1+1:0.00041, b2+1:-0.00030];[y1+1:0.00019, y2+1:0.00086, y4+1:0.00408]	[b1+1:4.71, b2+1:-1.71];[y1+1:1.30, y2+1:4.23, y4+1:10.87]	[b1+1:7841, b2+1:16270];[y1+1:21619, y2+1:21314, y4+1:15712]	5			24322	9086	0.373541	4410	3921	0.883692
37223	99.6989	118	4388242	37222	8	475.637	3797.03	5.033	0.033	0	VAAVAPFSACFSAKSFVSTRTGPGVPLIEFVLQSEK	VAAVAPFSAC[Common Fixed:Carbamidomethyl on C]FSAKSFVSTRTGPGVPLIEFVLQSEK	VAAVAPFSACFSAKSFVSTRTGPGVPLIEFVLQSEK	0	Carbamidomethyl on C	C2H3NO	C2H3NO	0	2	3796.99	0.04812	12.67	000089F							N	N	full	[316 to 351]	R	V			T	[b2+1, b3+1, b4+1];[y1+1, y2+1]	[b2+1:171.11335, b3+1:242.15017, b4+1:341.21913];[y1+1:147.11286, y2+1:276.15637]	[b2+1:0.00055, b3+1:0.00025, b4+1:0.00080];[y1+1:0.00005, y2+1:0.00097]	[b2+1:3.20, b3+1:1.04, b4+1:2.35];[y1+1:0.35, y2+1:3.54]	[b2+1:12941, b3+1:24074, b4+1:15547];[y1+1:77416, y2+1:16537]	5			24323	9086	0.373541	18835	5164	0.274141
25922	92.6487	200	2.42168e+06	25916	2	446.715	891.416	5.033	0.033	0	NTIGMGDGK	NTIGMGDGK	NTIGMGDGK	0				0	0	891.412	0.00427	4.79	000187F							N	N	full	[53 to 61]	K	-			T	[b2+1, b3+1, b5+1];[y1+1, y2+1]	[b2+1:216.09763, b3+1:329.18247, b5+1:517.24235];[y1+1:147.11287, y2+1:204.13388]	[b2+1:-0.00026, b3+1:0.00052, b5+1:-0.00155];[y1+1:0.00006, y2+1:-0.00039]	[b2+1:-1.19, b3+1:1.60, b5+1:-3.00];[y1+1:0.44, y2+1:-1.90]	[b2+1:10325, b3+1:6130, b5+1:5897];[y1+1:55921, y2+1:2543]	5			24324	9086	0.373541	18836	5164	0.274141
2921	15.3999	199	1.79873e+06	2920	2	1021.02	2040.02	5.033	0.033	1	MKSNALSTSVGNLFWWAK	MKSNALSTSVGNLFWWAK	MKSNALSTSVGNLFWWAK	0				0	1	2039.03	0.99154	486.28	000008F							N	N	full	[299 to 316]	R	T			T	[y1+1, y2+1, y8+1, y12+1, y14+1]	[y1+1:147.11238, y2+1:218.14922, y8+1:1021.52293, y12+1:1395.72042, y14+1:1579.81694]	[y1+1:-0.00043, y2+1:-0.00069, y8+1:-0.00248, y12+1:0.01486, y14+1:-0.00980]	[y1+1:-2.92, y2+1:-3.19, y8+1:-2.43, y12+1:10.65, y14+1:-6.21]	[y1+1:12125, y2+1:21964, y8+1:9141, y12+1:8439, y14+1:8352]	5			24325	9087	0.373551	4411	3922	0.883692
30116	114.987	187	1.6082e+06	30108	11	640.041	7029.37	5.033	0.033	1	TLRAALAEDSGLESEYILAGCGADELIDLIMRCVLDPGDMIVDCPPTFTMYEFDAAVNGAHVIK	TLRAALAEDSGLESEYILAGC[Common Fixed:Carbamidomethyl on C]GADELIDLIMRC[Common Fixed:Carbamidomethyl on C]VLDPGDMIVDC[Common Fixed:Carbamidomethyl on C]PPTFTMYEFDAAVNGAHVIK	TLRAALAEDSGLESEYILAGCGADELIDLIMRCVLDPGDMIVDCPPTFTMYEFDAAVNGAHVIK	0	Carbamidomethyl on C Carbamidomethyl on C Carbamidomethyl on C	C6H9N3O3	C6H9N3O3	0	2	7028.34	1.03308	146.99	O82030	Histidinol-phosphate aminotransferase, chloroplastic	primary:HPA	Nicotiana tabacum OX=4097				N	N	full	[123 to 186]	R	V			T	[b1+1, b2+1];[y1+1, y2+1, y3+1]	[b1+1:102.05524, b2+1:215.14068];[y1+1:147.11279, y2+1:260.19697, y3+1:359.26507]	[b1+1:0.00028, b2+1:0.00166];[y1+1:-0.00001, y2+1:0.00010, y3+1:-0.00021]	[b1+1:2.81, b2+1:7.75];[y1+1:-0.07, y2+1:0.38, y3+1:-0.59]	[b1+1:2619, b2+1:1932];[y1+1:16762, y2+1:30394, y3+1:1956]	5			24326	9087	0.373551	4412	3922	0.883692
36913	119.722	200	9573017	36902	3	707.394	2119.16	5.033	0.016	0	EGLVPLVEYNDKKIFEVK	EGLVPLVEYNDKKIFEVK	EGLVPLVEYNDKKIFEVK	0				0	2	2119.16	0.00329	1.55	133167							N	N	full	[18 to 35]	K	L			T	[b4+1, b5+1, b6+1];[y1+1, y10+1]	[b4+1:399.22269, b5+1:496.27476, b6+1:609.35918];[y1+1:147.11276, y10+1:1283.69649]	[b4+1:-0.00112, b5+1:-0.00182, b6+1:-0.00146];[y1+1:-0.00004, y10+1:-0.00293]	[b4+1:-2.82, b5+1:-3.67, b6+1:-2.41];[y1+1:-0.30, y10+1:-2.28]	[b4+1:26201, b5+1:193875, b6+1:65367];[y1+1:23351, y10+1:10564]	5			24327	9088	0.373572	18837	5164	0.274141
40271	118.169	107	874440	40250	2	1229.15	2456.29	5.033	0.033	1	SIVLFAVIITMVNNMGLCFGTR	SIVLFAVIITMVNNMGLC[Common Fixed:Carbamidomethyl on C]FGTR	SIVLFAVIITMVNNMGLCFGTR	0	Carbamidomethyl on C	C2H3NO	C2H3NO	0	0	2455.28	1.00619	409.81	000178F							N	N	full	[30 to 51]	R	V			T	[b2+1, b3+1];[y1+1, y3+1, y4+1]	[b2+1:201.12218, b3+1:300.19210];[y1+1:175.11863, y3+1:333.18506, y4+1:480.25920]	[b2+1:-0.00119, b3+1:0.00031];[y1+1:-0.00032, y3+1:-0.00303, y4+1:0.00269]	[b2+1:-5.94, b3+1:1.05];[y1+1:-1.86, y3+1:-9.12, y4+1:5.61]	[b2+1:3767, b3+1:7322];[y1+1:9425, y3+1:5137, y4+1:3516]	5			24328	9089	0.373572	4413	3923	0.883692
39187	119.206	200	4.62347e+06	39165	3	602.303	1803.89	5.033	0.006	1	QSEVKDNNAEVQVESK	QSEVKDNNAEVQVESK	QSEVKDNNAEVQVESK	0				0	1	1802.86	1.02285	567.35	000162F							N	N	full	[116 to 131]	K	A			T	[b1+1, b2+1, b3+1];[y1+1, y8+1]	[b1+1:129.06600, b2+1:216.09769, b3+1:345.14009];[y1+1:147.11281, y8+1:889.45645]	[b1+1:0.00015, b2+1:-0.00019, b3+1:-0.00039];[y1+1:0.00000, y8+1:-0.00609]	[b1+1:1.16, b2+1:-0.89, b3+1:-1.12];[y1+1:0.02, y8+1:-6.86]	[b1+1:6875, b2+1:25757, b3+1:19979];[y1+1:94691, y8+1:6906]	5			24329	9089	0.373572	4414	3923	0.883692
24896	98.8356	192	7538150	24889	2	528.244	1054.47	5.033	0.033	0	PLSNSCYSK	PLSNSC[Common Fixed:Carbamidomethyl on C]YSK	PLSNSCYSK	0	Carbamidomethyl on C	C2H3NO	C2H3NO	0	0	1054.48	-0.00247	-2.34	14588410|14588411							N	N	full	[157 to 165]	K	R			T	[b2+1, b3+1];[y1+1, y2+1, y3+1]	[b2+1:211.14371, b3+1:298.17425];[y1+1:147.11284, y2+1:234.14489, y3+1:397.20785]	[b2+1:-0.00040, b3+1:-0.00188];[y1+1:0.00003, y2+1:0.00006, y3+1:-0.00031]	[b2+1:-1.89, b3+1:-6.34];[y1+1:0.21, y2+1:0.24, y3+1:-0.79]	[b2+1:21609, b3+1:14096];[y1+1:73083, y2+1:38412, y3+1:104162]	5			24330	9089	0.373572	18838	5165	0.274165
32551	112.318	143	1728361	32542	2	386.706	771.398	5.033	0.033	0	LQGAGGGGR	LQGAGGGGR	LQGAGGGGR	0				0	0	771.399	-0.00103	-1.34	Q336V9	Serine/threonine-protein kinase BSK1-2	primary:BSK1-2	Oryza sativa subsp. japonica OX=39947				N	N	full	[98 to 106]	R	A			T	[b2+1, b3+1, b5+1];[y1+1, y3+1]	[b2+1:242.15053, b3+1:299.17084, b5+1:427.22844];[y1+1:175.11917, y3+1:289.16003]	[b2+1:0.00062, b3+1:-0.00055, b5+1:-0.00151];[y1+1:0.00021, y3+1:-0.00185]	[b2+1:2.56, b3+1:-1.83, b5+1:-3.55];[y1+1:1.23, y3+1:-6.42]	[b2+1:8399, b3+1:7757, b5+1:8288];[y1+1:19567, y3+1:13608]	5			24331	9090	0.373597	18839	5165	0.274165
30966	82.7919	89	1.21839e+06	30964	2	571.34	1140.67	5.033	0.033	0	IPTPPPAPPVR	IPTPPPAPPVR	IPTPPPAPPVR	0				0	0	1140.67	-0.00051	-0.44	48091							N	N	full	[71 to 81]	R	V			T	[b2+1];[y1+1, y6+1, y7+1, y8+1]	[b2+1:211.14415];[y1+1:175.11911, y6+1:636.37869, y7+1:733.43128, y8+1:830.48428]	[b2+1:0.00005];[y1+1:0.00016, y6+1:-0.00408, y7+1:-0.00426, y8+1:-0.00402]	[b2+1:0.23];[y1+1:0.90, y6+1:-6.42, y7+1:-5.82, y8+1:-4.84]	[b2+1:8603];[y1+1:17782, y6+1:5170, y7+1:4386, y8+1:4641]	5			24332	9093	0.373705	18840	5167	0.274257
27435	97.1701	137	556046	27433	2	547.261	1092.51	5.033	0.033	1	NISGSMQSPR	NISGSM[Common Variable:Oxidation on M]QSPR	NISGSMQSPR	0	Oxidation on M	O	O	1	0	1091.5	1.00528	921.01	Q9FG38	Sorting nexin 1	primary:SNX1	Arabidopsis thaliana OX=3702				N	N	full	[9 to 18]	R	S			T	[b1+1, b2+1];[y1+1, y4+1, y7+1]	[b1+1:115.05033, b2+1:228.13466];[y1+1:175.11902, y4+1:487.26483, y7+1:778.35143]	[b1+1:0.00013, b2+1:0.00040];[y1+1:0.00006, y4+1:0.00251, y7+1:0.00021]	[b1+1:1.14, b2+1:1.74];[y1+1:0.37, y4+1:5.16, y7+1:0.27]	[b1+1:1527, b2+1:5257];[y1+1:7835, y4+1:1930, y7+1:1963]	5			24333	9095	0.373772	4415	3925	0.883692
31921	110.126	139	7.55773e+06	31915	2	508.244	1014.47	5.033	0.033	1	ISAANPEGTR	ISAAN[Common Artifact:Ammonia loss on N]PEGT[Less Common:Oxidation on T]R	ISAANPEGT[Less Common:Oxidation on T]R	0	Ammonia loss on N Oxidation on T	H-3N-1O	H-3N-1O	2	0	1013.48	0.99597	982.72	48296							N	N	full	[66 to 75]	R	W			T	[b2+1, b3+1, b4+1];[y1+1, y3+1]	[b2+1:201.12398, b3+1:272.16033, b4+1:343.19926];[y1+1:175.11907, y3+1:349.18559]	[b2+1:0.00062, b3+1:-0.00015, b4+1:0.00166];[y1+1:0.00012, y3+1:0.00258]	[b2+1:3.08, b3+1:-0.56, b4+1:4.85];[y1+1:0.68, y3+1:7.41]	[b2+1:6336, b3+1:187324, b4+1:13201];[y1+1:34867, y3+1:9844]	5			24334	9098	0.37388	4416	3926	0.883692
43757	112.618	163	3038166	43750	3	607.334	1818.98	5.033	0.033	0	KFLGKNTCDILLLER	KFLGKNTC[Common Fixed:Carbamidomethyl on C]DILLLER	KFLGKNTCDILLLER	0	Carbamidomethyl on C	C2H3NO	C2H3NO	0	2	1819	-0.02296	-12.62	000015F|14536866|17135							N	N	full	[229 to 243]	K	G			T	[b1+1, b2+1, b3+1];[y2+1, y3+1]	[b1+1:129.10249, b2+1:276.17086, b3+1:389.25608];[y2+1:304.16540, y3+1:417.24858]	[b1+1:0.00025, b2+1:0.00020, b3+1:0.00136];[y2+1:0.00385, y3+1:0.00297]	[b1+1:1.92, b2+1:0.73, b3+1:3.51];[y2+1:12.71, y3+1:7.13]	[b1+1:40447, b2+1:7022, b3+1:24853];[y2+1:14584, y3+1:14225]	5			24335	9099	0.373906	18841	5172	0.274508
35682	110.049	65	1.65235e+06	35668	1	643.39	642.383	5.033	0.033	0	GIAGVAR	GIAGVAR	GIAGVAR	0				0	0	642.381	0.00162	2.53	O80983	ATP-dependent zinc metalloprotease FTSH 4, mitochondrial	primary:FTSH4	Arabidopsis thaliana OX=3702				N	N	full	[130 to 136]	R	E			T	[b2+1, b3+1, b4+1];[y1+1, y2+1]	[b2+1:171.11329, b3+1:242.15015, b4+1:299.17002];[y1+1:175.11882, y2+1:246.15540]	[b2+1:0.00049, b3+1:0.00023, b4+1:-0.00136];[y1+1:-0.00014, y2+1:-0.00067]	[b2+1:2.86, b3+1:0.95, b4+1:-4.57];[y1+1:-0.79, y2+1:-2.72]	[b2+1:7338, b3+1:11167, b4+1:5497];[y1+1:25062, y2+1:5922]	5			24336	9100	0.373932	18842	5173	0.274546
34422	114.575	200	2.35136e+06	34407	2	1005.05	2008.08	5.033	0.033	0	PVWCVCPLLPKAVLNDK	PVWC[Common Fixed:Carbamidomethyl on C]VC[Common Fixed:Carbamidomethyl on C]PLLPKAVLNDK	PVWCVCPLLPKAVLNDK	0	Carbamidomethyl on C Carbamidomethyl on C	C4H6N2O2	C4H6N2O2	0	1	2008.06	0.01791	8.92	41313|50412							N	N	full	[39 to 55]|[258 to 274]	R	S			T	[y1+1, y3+1, y4+1, y5+1, y6+1]	[y1+1:147.11295, y3+1:376.18072, y4+1:489.27289, y5+1:588.34094, y6+1:659.37720]	[y1+1:0.00014, y3+1:-0.00195, y4+1:0.00615, y5+1:0.00579, y6+1:0.00493]	[y1+1:0.96, y3+1:-5.20, y4+1:12.59, y5+1:9.85, y6+1:7.49]	[y1+1:3215, y3+1:11134, y4+1:42968, y5+1:4275, y6+1:16638]	5			24337	9102	0.373998	18843	5174	0.274585
24792	98.541	200	5371170	24785	3	452.547	1354.62	5.033	0.008	1	TSAKPTMSDSDSK	TSAKPTMSDSDSK	TSAKPTMSDSDSK	0				0	1	1353.61	1.01142	747.2	14477583							N	N	full	[43 to 55]	K	S			T	[b1+1, b2+1];[y1+1, y2+1, y3+1]	[b1+1:102.05543, b2+1:189.08691];[y1+1:147.11282, y2+1:234.14540, y3+1:349.17115]	[b1+1:0.00048, b2+1:-0.00007];[y1+1:0.00001, y2+1:0.00057, y3+1:-0.00063]	[b1+1:4.72, b2+1:-0.38];[y1+1:0.10, y2+1:2.45, y3+1:-1.81]	[b1+1:12987, b2+1:77334];[y1+1:48516, y2+1:23032, y3+1:16796]	5			24338	9104	0.37405	4417	3927	0.883692
25559	104.46	200	10835088	25542	4	487.289	1945.13	5.033	0.033	1	LSFRLLPLLQSEKCLK	LSFRLLPLLQSEKC[Common Fixed:Carbamidomethyl on C]LK	LSFRLLPLLQSEKCLK	0	Carbamidomethyl on C	C2H3NO	C2H3NO	0	2	1944.12	1.00392	516.39	000187F							N	N	full	[59 to 74]	R	P			T	[b2+1];[y1+1, y2+1, y3+1, y6+1]	[b2+1:201.12292];[y1+1:147.11278, y2+1:260.19719, y3+1:420.22673, y6+1:764.40436]	[b2+1:-0.00045];[y1+1:-0.00002, y2+1:0.00033, y3+1:-0.00078, y6+1:0.00726]	[b2+1:-2.23];[y1+1:-0.16, y2+1:1.26, y3+1:-1.87, y6+1:9.51]	[b2+1:10958];[y1+1:218935, y2+1:16515, y3+1:24591, y6+1:89272]	5			24339	9104	0.37405	4418	3927	0.883692
23674	85.1402	200	2.70131e+06	23671	2	682.332	1362.65	5.033	0.01	0	EIKDEQCGKEK	EIKDEQC[Common Fixed:Carbamidomethyl on C]GKEK	EIKDEQCGKEK	0	Carbamidomethyl on C	C2H3NO	C2H3NO	0	2	1362.64	0.00398	2.92	14512677|9458							N	N	full	[87 to 97]	R	E			T	[b1+1, b2+1, b8+1];[y1+1, y2+1]	[b1+1:130.04959, b2+1:243.13386, b8+1:960.41898];[y1+1:147.11230, y2+1:276.15523]	[b1+1:-0.00028, b2+1:-0.00007, b8+1:0.00986];[y1+1:-0.00050, y2+1:-0.00017]	[b1+1:-2.13, b2+1:-0.30, b8+1:10.28];[y1+1:-3.43, y2+1:-0.61]	[b1+1:16345, b2+1:45879, b8+1:3890];[y1+1:15826, y2+1:7809]	5			24340	9107	0.374158	18844	5178	0.274768
32465	116.873	78	2486409	32462	2	563.806	1125.6	5.033	0.033	1	ILDGPPGTAER	ILDGPPGTAER	ILDGPPGTAER	0				0	0	1124.58	1.01388	901.56	000090F|51716							N	N	full	[152 to 162]	K	A			T	[b2+1];[y1+1, y6+1, y8+1, y9+1]	[b2+1:227.17528];[y1+1:175.11910, y6+1:630.31738, y8+1:784.39847, y9+1:899.42028]	[b2+1:-0.00013];[y1+1:0.00015, y6+1:-0.00318, y8+1:0.00368, y9+1:-0.00145]	[b2+1:-0.57];[y1+1:0.84, y6+1:-5.05, y8+1:4.69, y9+1:-1.62]	[b2+1:8783];[y1+1:52916, y6+1:5915, y8+1:5429, y9+1:9560]	5			24341	9108	0.374168	4419	3929	0.883692
36417	118.002	83	7351433	36409	2	643.315	1284.61	5.033	0.033	0	TFDVCFQQLK	TFDVC[Common Fixed:Carbamidomethyl on C]FQQLK	TFDVCFQQLK	0	Carbamidomethyl on C	C2H3NO	C2H3NO	0	0	1284.62	-0.00227	-1.77	000002F							N	N	full	[46 to 55]	K	A			T	[b1+1, b2+1, b3+1];[y1+1, y2+1]	[b1+1:102.05532, b2+1:249.12374, b3+1:364.14942];[y1+1:147.11270, y2+1:260.19684]	[b1+1:0.00036, b2+1:0.00037, b3+1:-0.00089];[y1+1:-0.00010, y2+1:-0.00002]	[b1+1:3.57, b2+1:1.49, b3+1:-2.45];[y1+1:-0.68, y2+1:-0.09]	[b1+1:21450, b2+1:31242, b3+1:24165];[y1+1:133117, y2+1:34251]	5			24342	9108	0.374168	18845	5178	0.274768
22835	93.8377	200	3.89138e+06	22820	2	426.2	850.386	5.033	0.002	1	EAGDALMK	EAGDALM[Common Variable:Oxidation on M]K	EAGDALMK	0	Oxidation on M	O	O	1	0	849.39	0.99593	1172.53	000195F							N	N	full	[74 to 81]	K	Y			T	[b1+1, b2+1, b3+1];[y1+1, y2+1]	[b1+1:130.05001, b2+1:201.08579, b3+1:258.10954];[y1+1:147.11288, y2+1:294.14737]	[b1+1:0.00014, b2+1:-0.00119, b3+1:0.00109];[y1+1:0.00008, y2+1:-0.00083]	[b1+1:1.06, b2+1:-5.96, b3+1:4.23];[y1+1:0.55, y2+1:-2.84]	[b1+1:22312, b2+1:13706, b3+1:5965];[y1+1:45299, y2+1:41970]	5			24343	9109	0.374194	4420	3930	0.883692
27215	72.3918	111	888037	27213	2	647.323	1292.63	5.033	0.033	0	LAQIEDKMMSK	LAQIEDKMMSK	LAQIEDKMMSK	0				0	1	1292.65	-0.0153	-11.84	000033F|44741							N	N	full	[233 to 243]	K	N			T	[b2+1, b3+1, b8+1];[y1+1, y2+1]	[b2+1:185.12850, b3+1:313.18662, b8+1:929.46484];[y1+1:147.11314, y2+1:234.14479]	[b2+1:0.00005, b3+1:-0.00042, b8+1:-0.01124];[y1+1:0.00033, y2+1:-0.00004]	[b2+1:0.26, b3+1:-1.33, b8+1:-12.11];[y1+1:2.28, y2+1:-0.18]	[b2+1:6488, b3+1:2316, b8+1:6831];[y1+1:6605, y2+1:7249]	5			24344	9110	0.37422	18846	5179	0.274806
33663	90.3893	95	1.12314e+06	33659	2	733.349	1464.68	5.033	0.033	0	SYVEGDPDSEIVR	SYVEGDPDSEIVR	SYVEGDPDSEIVR	0				0	0	1464.67	0.01024	6.99	C32032983							N	N	full	[40 to 52]	R	E			T	[b2+1, b3+1];[y1+1, y5+1, y7+1]	[b2+1:251.10221, b3+1:350.17460];[y1+1:175.11910, y5+1:603.34772, y7+1:815.43364]	[b2+1:-0.00042, b3+1:0.00356];[y1+1:0.00015, y5+1:0.00167, y7+1:0.00788]	[b2+1:-1.69, b3+1:10.18];[y1+1:0.85, y5+1:2.77, y7+1:9.68]	[b2+1:10792, b3+1:2315];[y1+1:14438, y5+1:2362, y7+1:7379]	5			24345	9112	0.374276	18847	5180	0.274816
40963	108.136	150	5598349	40962	2	673.872	1345.73	5.033	0.033	0	QVSDSTKVEIIK	QVSDSTKVEIIK	QVSDSTKVEIIK	0				0	1	1345.75	-0.0157	-11.67	000059F							N	N	full	[53 to 64]	K	N			T	[b2+1, b3+1, b9+1];[y1+1, y2+1]	[b2+1:228.13429, b3+1:315.16613, b9+1:974.48406];[y1+1:147.11276, y2+1:260.19765]	[b2+1:0.00002, b3+1:-0.00016, b9+1:0.00515];[y1+1:-0.00005, y2+1:0.00078]	[b2+1:0.09, b3+1:-0.52, b9+1:5.29];[y1+1:-0.31, y2+1:3.01]	[b2+1:37076, b3+1:24288, b9+1:15067];[y1+1:96400, y2+1:12981]	5			24346	9113	0.374276	18848	5180	0.274816
25308	103.771	191	1311434	25291	11	570.02	6259.14	5.033	0.033	0	NPLNILPSFEKIHPSSFHELGLGELVSIYSDLCQMGTPPAIIDADELQRDPEATLR	NPLNILPSFEKIHPSSFHELGLGELVSIYSDLC[Common Fixed:Carbamidomethyl on C]QM[Common Variable:Oxidation on M]GTPPAIIDADELQRDPEATLR	NPLNILPSFEKIHPSSFHELGLGELVSIYSDLCQMGTPPAIIDADELQRDPEATLR	0	Carbamidomethyl on C Oxidation on M	C2H3NO2	C2H3NO2	1	2	6259.12	0.0133	2.13	Q9ASR4	Branched-chain-amino-acid aminotransferase-like protein 2	primary:At5g27410	Arabidopsis thaliana OX=3702				N	N	full	[106 to 161]	R	S			T	[b2+1, b3+1, b4+1];[y1+1, y2+1]	[b2+1:212.10460, b3+1:325.18991, b4+1:439.22851];[y1+1:175.11904, y2+1:288.20209]	[b2+1:0.00163, b3+1:0.00288, b4+1:-0.00145];[y1+1:0.00008, y2+1:-0.00093]	[b2+1:7.74, b3+1:8.87, b4+1:-3.31];[y1+1:0.49, y2+1:-3.24]	[b2+1:3037, b3+1:3750, b4+1:2177];[y1+1:26260, y2+1:8302]	5			24347	9113	0.374276	18849	5180	0.274816
39759	105.671	200	2.71737e+06	39754	6	657.483	3938.86	5.033	0.002	1	TELLSPFFMHVFQDPVCGSAHCALAPYWSKELGK	TELLSPFFM[Common Variable:Oxidation on M]HVFQDPVC[Common Fixed:Carbamidomethyl on C]GSAHC[Common Fixed:Carbamidomethyl on C]ALAPYWSKELGK	TELLSPFFMHVFQDPVCGSAHCALAPYWSKELGK	0	Carbamidomethyl on C Carbamidomethyl on C Oxidation on M	C4H6N2O3	C4H6N2O3	1	1	3937.86	0.99235	252	14560400							N	N	full	[16 to 49]	K	C			T	[b1+1, b2+1];[y1+1, y2+1, y3+1]	[b1+1:102.05539, b2+1:231.09763];[y1+1:147.11280, y2+1:204.13368, y3+1:317.21812]	[b1+1:0.00043, b2+1:0.00009];[y1+1:0.00000, y2+1:-0.00059, y3+1:-0.00021]	[b1+1:4.29, b2+1:0.37];[y1+1:-0.03, y2+1:-2.90, y3+1:-0.67]	[b1+1:10631, b2+1:5403];[y1+1:46176, y2+1:22150, y3+1:5826]	5			24348	9113	0.374276	4421	3932	0.883692
33222	113.68	200	4900530	33210	2	493.277	984.539	5.033	0.033	1	SEKVKEHK	SEKVKEHK	SEKVKEHK	0				0	2	983.54	0.99923	1015.95	14589444							N	N	full	[518 to 525]	K	E			T	[b1+1, b2+1, b5+1];[y1+1, y4+1]	[b1+1:88.03991, b2+1:217.08148, b5+1:572.34401];[y1+1:147.11280, y4+1:541.30513]	[b1+1:0.00061, b2+1:-0.00042, b5+1:0.00378];[y1+1:-0.00001, y4+1:-0.00414]	[b1+1:7.00, b2+1:-1.93, b5+1:6.61];[y1+1:-0.04, y4+1:-7.67]	[b1+1:46559, b2+1:31487, b5+1:7273];[y1+1:67271, y4+1:10000]	5			24349	9114	0.374276	4422	3932	0.883692
26952	95.1332	121	1.21779e+06	26946	2	589.297	1176.58	5.033	0.033	0	ELTNNSFPQK	ELTNNSFPQK	ELTNNSFPQK	0				0	0	1176.58	0.00191	1.62	000071F							N	N	full	[483 to 492]	K	T			T	[b1+1, b2+1, b5+1];[y1+1, y2+1]	[b1+1:130.04987, b2+1:243.13415, b5+1:572.27233];[y1+1:147.11294, y2+1:275.17147]	[b1+1:0.00000, b2+1:0.00022, b5+1:0.00486];[y1+1:0.00014, y2+1:0.00009]	[b1+1:0.03, b2+1:0.90, b5+1:8.50];[y1+1:0.95, y2+1:0.32]	[b1+1:2997, b2+1:6264, b5+1:5056];[y1+1:22495, y2+1:3592]	5			24350	9114	0.374276	18850	5181	0.274854
34762	117.913	198	1.04707e+06	34745	3	996.886	2987.64	5.033	0.033	1	EVDEVLLVGGMTRVPKVQEIVSEIFGK	EVDEVLLVGGM[Common Variable:Oxidation on M]TRVPKVQEIVSEIFGK	EVDEVLLVGGMTRVPKVQEIVSEIFGK	0	Oxidation on M	O	O	1	2	2986.6	1.03221	345.61	Q8GUM2	Heat shock 70 kDa protein 9, mitochondrial	primary:HSP70-9	Arabidopsis thaliana OX=3702				N	N	full	[377 to 403]	K	S			T	[b2+1, b7+1];[y1+1, y2+1, y6+1]	[b2+1:229.11786, b7+1:798.43052];[y1+1:147.11308, y2+1:204.13406, y6+1:680.35443]	[b2+1:-0.00042, b7+1:0.00616];[y1+1:0.00028, y2+1:-0.00020, y6+1:-0.00694]	[b2+1:-1.85, b7+1:7.72];[y1+1:1.91, y2+1:-1.00, y6+1:-10.21]	[b2+1:2882, b7+1:1734];[y1+1:23986, y2+1:3442, y6+1:2682]	5			24351	9114	0.374276	4423	3932	0.883692
36511	97.9285	126	3.3712e+06	36505	2	751.88	1501.75	5.033	0.033	1	QVAEFFEYVKNK	QVAEFFEYVKNK	QVAEFFEYVKNK	0				0	1	1500.76	0.98383	655.55	000046F							N	N	full	[527 to 538]	R	K			T	[b1+1, b2+1, b3+1, b4+1];[y1+1]	[b1+1:129.06655, b2+1:228.13559, b3+1:299.17261, b4+1:428.21921];[y1+1:147.11247]	[b1+1:0.00069, b2+1:0.00132, b3+1:0.00123, b4+1:0.00524];[y1+1:-0.00033]	[b1+1:5.42, b2+1:5.82, b3+1:4.12, b4+1:12.27];[y1+1:-2.26]	[b1+1:9615, b2+1:26831, b3+1:12624, b4+1:8402];[y1+1:54278]	5			24352	9119	0.374451	4424	3936	0.883692
29407	102.547	93	738154	29406	2	737.365	1472.72	5.033	0.033	0	TGYIDYDKLEEK	TGYIDYDKLEEK	TGYIDYDKLEEK	0				0	1	1472.7	0.01278	8.68	Q9SVM4	Serine hydroxymethyltransferase 5	primary:SHM5	Arabidopsis thaliana OX=3702				N	N	full	[165 to 176]	K	A			T	[b1+1, b2+1];[y1+1, y2+1, y3+1]	[b1+1:102.05547, b2+1:159.07658];[y1+1:147.11294, y2+1:276.15598, y3+1:405.19909]	[b1+1:0.00052, b2+1:0.00016];[y1+1:0.00014, y2+1:0.00058, y3+1:0.00110]	[b1+1:5.11, b2+1:1.00];[y1+1:0.93, y2+1:2.10, y3+1:2.71]	[b1+1:5290, b2+1:5479];[y1+1:8307, y2+1:2824, y3+1:2567]	5			24353	9119	0.374451	18851	5182	0.274893
34682	117.591	184	1.79968e+06	34674	2	775.915	1549.82	5.033	0.001	1	TRDEKYLLDLQR	TRDEKYLLDLQR	TRDEKYLLDLQR	0				0	2	1548.83	0.98968	638.98	Q852Q2	Serine/threonine protein kinase OSK1	primary:OSK1	Oryza sativa subsp. japonica OX=39947				N	N	full	[472 to 483]	K	V			T	[b1+1, b6+1, b7+1];[y1+1, y8+1]	[b1+1:102.05549, b6+1:793.38591, b7+1:906.46779];[y1+1:175.11894, y8+1:1048.62449]	[b1+1:0.00053, b6+1:0.00201, b7+1:-0.00017];[y1+1:-0.00001, y8+1:0.00954]	[b1+1:5.25, b6+1:2.54, b7+1:-0.19];[y1+1:-0.05, y8+1:9.10]	[b1+1:7242, b6+1:8530, b7+1:12600];[y1+1:26573, y8+1:4683]	5			24354	9123	0.3746	4425	3939	0.883692
35676	110.044	84	4.60359e+06	35668	2	535.797	1069.58	5.033	0.033	0	SQPQQIEIK	SQPQQIEIK	SQPQQIEIK	0				0	0	1069.58	0.00262	2.45	000074F|14553733|33887							N	N	full	[100 to 108]	K	G			T	[b2+1];[y1+1, y2+1, y5+1, y7+1]	[b2+1:216.09758];[y1+1:147.11318, y2+1:260.19616, y5+1:630.38815, y7+1:855.49510]	[b2+1:-0.00031];[y1+1:0.00037, y2+1:-0.00070, y5+1:0.00605, y7+1:0.00166]	[b2+1:-1.42];[y1+1:2.56, y2+1:-2.72, y5+1:9.62, y7+1:1.94]	[b2+1:47023];[y1+1:34669, y2+1:16136, y5+1:10420, y7+1:44244]	5			24355	9124	0.374625	18852	5183	0.274931
28028	98.8902	200	4.29755e+06	28024	2	462.219	922.424	5.033	0.033	0	ESREMQK	ESREM[Common Variable:Oxidation on M]QK	ESREMQK	0	Oxidation on M	O	O	1	1	922.418	0.0064	6.94	000156F							N	N	full	[104 to 110]	R	Y			T	[b1+1, b2+1, b3+1];[y1+1, y2+1]	[b1+1:130.04993, b2+1:217.08180, b3+1:373.18297];[y1+1:147.11284, y2+1:275.17125]	[b1+1:0.00006, b2+1:-0.00010, b3+1:-0.00004];[y1+1:0.00003, y2+1:-0.00013]	[b1+1:0.47, b2+1:-0.46, b3+1:-0.11];[y1+1:0.23, y2+1:-0.48]	[b1+1:17047, b2+1:12392, b3+1:41195];[y1+1:59750, y2+1:11961]	5			24356	9125	0.374636	18853	5184	0.27497
36927	119.745	183	1.80337e+06	36902	3	696.033	2085.08	5.033	0.033	1	AVSGVQSGTVVDDGVQRPWK	AVSGVQSGTVVDDGVQRPWK	AVSGVQSGTVVDDGVQRPWK	0				0	1	2084.07	1.01236	485.76	Q6YV23	Carbamoyl-phosphate synthase small chain, chloroplastic	primary:CARA	Oryza sativa subsp. japonica OX=39947				N	N	full	[54 to 73]	K	L			T	[b2+1, b3+1, b4+1, b10+1];[y1+1]	[b2+1:171.11203, b3+1:258.14493, b4+1:315.16414, b10+1:886.45729];[y1+1:147.11276]	[b2+1:-0.00077, b3+1:0.00010, b4+1:-0.00215, b10+1:-0.00558];[y1+1:-0.00004]	[b2+1:-4.52, b3+1:0.40, b4+1:-6.86, b10+1:-6.31];[y1+1:-0.30]	[b2+1:2792, b3+1:9055, b4+1:3464, b10+1:16096];[y1+1:28323]	5			24357	9125	0.374636	4426	3940	0.883692
30162	117.203	200	1.30388e+06	30159	2	734.367	1466.72	5.033	0.033	0	VGGFLQRMDLCR	VGGFLQRM[Common Variable:Oxidation on M]DLC[Common Fixed:Carbamidomethyl on C]R	VGGFLQRMDLCR	0	Carbamidomethyl on C Oxidation on M	C2H3NO2	C2H3NO2	1	1	1466.71	0.00628	4.28	Q5Z627|Q9ZRI7	Elongation factor 1-gamma 3|Elongation factor 1-gamma 1	primary:Os06g0571400|primary:Os02g0220600	Oryza sativa subsp. japonica OX=39947				N	N	full	[324 to 335]|[326 to 337]	K	K			T	[b2+1, b3+1];[y1+1, y2+1, y8+1]	[b2+1:157.09680, b3+1:214.11911];[y1+1:175.11926, y2+1:335.15101, y8+1:1107.53325]	[b2+1:-0.00035, b3+1:0.00049];[y1+1:0.00031, y2+1:0.00141, y8+1:-0.00651]	[b2+1:-2.25, b3+1:2.31];[y1+1:1.76, y2+1:4.22, y8+1:-5.89]	[b2+1:2363, b3+1:2156];[y1+1:29567, y2+1:6661, y8+1:2432]	5			24358	9126	0.374661	18854	5185	0.275008
29573	78.9119	98	654788	29568	2	426.218	850.422	5.033	0.033	0	SAASMLSGK	SAASMLSGK	SAASMLSGK	0				0	0	850.422	-0.00016	-0.19	Q5N749	Protein MOR1	primary:MOR1	Oryza sativa subsp. japonica OX=39947				N	N	full	[535 to 543]	R	K			T	[b1+1, b2+1, b3+1];[y1+1, y2+1]	[b1+1:88.04013, b2+1:159.07731, b3+1:230.11381];[y1+1:147.11319, y2+1:204.13467]	[b1+1:0.00083, b2+1:0.00089, b3+1:0.00028];[y1+1:0.00038, y2+1:0.00040]	[b1+1:9.51, b2+1:5.63, b3+1:1.22];[y1+1:2.63, y2+1:1.97]	[b1+1:3753, b2+1:2604, b3+1:7781];[y1+1:4148, y2+1:3381]	5			24359	9129	0.374723	18855	5187	0.275056
29219	114.87	114	927356	29214	2	737.325	1472.64	5.033	0.033	1	KDDEEHEEGKEK	KDDEEHEEGKEK	KDDEEHEEGKEK	0				0	2	1471.64	0.99295	674.72	000128F							N	N	full	[294 to 305]	K	G			T	[b1+1, b2+1, b3+1];[y1+1, y6+1]	[b1+1:129.10226, b2+1:244.12943, b3+1:359.15530];[y1+1:147.11208, y6+1:719.35448]	[b1+1:0.00002, b2+1:0.00025, b3+1:-0.00083];[y1+1:-0.00073, y6+1:-0.00253]	[b1+1:0.15, b2+1:1.01, b3+1:-2.31];[y1+1:-4.96, y6+1:-3.52]	[b1+1:16337, b2+1:3085, b3+1:1639];[y1+1:4969, y6+1:4658]	5			24360	9129	0.374723	4427	3941	0.883692
31655	109.328	200	1.96391e+06	31645	7	533.006	3723.99	5.033	0.033	1	NAKFVVTGHSLGGALAILFPTVLVLHKEMELMQK	NAKFVVTGHSLGGALAILFPTVLVLHKEM[Common Variable:Oxidation on M]ELM[Common Variable:Oxidation on M]QK	NAKFVVTGHSLGGALAILFPTVLVLHKEMELMQK	0	Oxidation on M Oxidation on M	O2	O2	2	2	3723.03	0.96752	259.87	14551530							N	N	full	[146 to 179]	K	L			T	[b2+1, b4+1, b5+1];[y1+1, y2+1]	[b2+1:186.08725, b4+1:461.24554, b5+1:560.31535];[y1+1:147.11291, y2+1:275.17043]	[b2+1:-0.00007, b4+1:-0.00515, b5+1:-0.00376];[y1+1:0.00011, y2+1:-0.00095]	[b2+1:-0.38, b4+1:-11.19, b5+1:-6.72];[y1+1:0.76, y2+1:-3.48]	[b2+1:7137, b4+1:28379, b5+1:9312];[y1+1:16557, y2+1:3599]	5			24361	9129	0.374723	4428	3941	0.883692
12725	35.3591	83	1.76678e+06	12720	2	386.751	771.488	5.033	0.033	0	TANIIIK	TANIIIK	TANIIIK	0				0	0	771.485	0.00268	3.47	64229							N	N	full	[65 to 71]	R	M			T	[b1+1, b2+1, b3+1];[y1+1, y2+1]	[b1+1:102.05505, b2+1:173.09164, b3+1:287.13230];[y1+1:147.11265, y2+1:260.19599]	[b1+1:0.00010, b2+1:-0.00043, b3+1:-0.00269];[y1+1:-0.00016, y2+1:-0.00088]	[b1+1:0.97, b2+1:-2.51, b3+1:-9.41];[y1+1:-1.09, y2+1:-3.39]	[b1+1:7593, b2+1:3632, b3+1:3628];[y1+1:36676, y2+1:6927]	5			24362	9129	0.374723	18856	5187	0.275056
32397	116.756	200	4.13454e+06	32384	2	606.302	1210.59	5.033	0.01	1	TLSFSSDQTPK	TLSFSSDQTPK	TLSFSSDQTPK	0				0	0	1209.59	1.00138	827.87	000002F							N	N	full	[41 to 51]	K	T			T	[b1+1, b2+1];[y1+1, y2+1, y5+1]	[b1+1:102.05544, b2+1:215.13965];[y1+1:147.11270, y2+1:244.16567, y5+1:588.29358]	[b1+1:0.00048, b2+1:0.00063];[y1+1:-0.00010, y2+1:0.00010, y5+1:-0.00518]	[b1+1:4.76, b2+1:2.95];[y1+1:-0.70, y2+1:0.41, y5+1:-8.83]	[b1+1:7014, b2+1:14128];[y1+1:41852, y2+1:66629, y5+1:7146]	5			24363	9131	0.374774	4429	3943	0.883692
38993	103.997	159	5794232	38987	2	492.312	982.609	5.033	0.005	0	LPSLVSVLR	LPSLVSVLR	LPSLVSVLR	0				0	0	982.618	-0.00884	-8.99	000001F							N	N	full	[48 to 56]	R	S			T	[b2+1, b3+1];[y1+1, y2+1, y3+1]	[b2+1:211.14352, b3+1:298.17689];[y1+1:175.11865, y2+1:288.20369, y3+1:387.27255]	[b2+1:-0.00058, b3+1:0.00075];[y1+1:-0.00030, y2+1:0.00067, y3+1:0.00112]	[b2+1:-2.76, b3+1:2.54];[y1+1:-1.73, y2+1:2.35, y3+1:2.90]	[b2+1:24321, b3+1:7662];[y1+1:95236, y2+1:21752, y3+1:42698]	5			24364	9131	0.374774	18857	5187	0.275056
22856	93.8935	114	8485018	22852	2	591.266	1180.52	5.033	0.033	0	TDADMPSMGLK	TDADM[Common Variable:Oxidation on M]PSMGLK	TDADMPSMGLK	0	Oxidation on M	O	O	1	0	1180.51	0.00654	5.54	000008F|14575487|1753							N	N	full	[76 to 86]	R	F			T	[b1+1];[y1+1, y2+1, y5+1, y7+1]	[b1+1:102.05522];[y1+1:147.11274, y2+1:260.19568, y5+1:535.28832, y7+1:779.37935]	[b1+1:0.00026];[y1+1:-0.00006, y2+1:-0.00119, y5+1:-0.00253, y7+1:0.00034]	[b1+1:2.60];[y1+1:-0.41, y2+1:-4.58, y5+1:-4.73, y7+1:0.43]	[b1+1:13423];[y1+1:200132, y2+1:18248, y5+1:28775, y7+1:20067]	5			24365	9132	0.3748	18858	5187	0.275056
35336	117.464	134	2.93451e+06	35316	1	884.518	883.511	5.033	0.033	1	LEIPVANK	LEIPVANK	LEIPVANK	0				0	0	882.517	0.99356	1125.83	000104F|000201F|55433							N	N	full	[28 to 35]	K	R			T	[b2+1];[y1+1, y2+1, y3+1, y4+1]	[b2+1:243.13377];[y1+1:147.11269, y2+1:261.15471, y3+1:332.19365, y4+1:431.26122]	[b2+1:-0.00016];[y1+1:-0.00011, y2+1:-0.00103, y3+1:0.00080, y4+1:-0.00004]	[b2+1:-0.67];[y1+1:-0.76, y2+1:-3.94, y3+1:2.43, y4+1:-0.09]	[b2+1:10656];[y1+1:29653, y2+1:5845, y3+1:39309, y4+1:11580]	5			24366	9133	0.374805	4430	3945	0.883692
24363	97.1779	200	3.18951e+06	24357	2	562.283	1122.55	5.033	0.033	1	PDGTHVAVGNR	PDGTHVAVGNR	PDGTHVAVGNR	0				0	0	1121.56	0.99297	885.35	Q9FKT5	THO complex subunit 3	primary:THO3	Arabidopsis thaliana OX=3702				N	N	full	[118 to 128]	K	D			T	[b2+1, b3+1, b4+1];[y1+1, y4+1]	[b2+1:213.08713, b3+1:270.10922, b4+1:371.15412];[y1+1:175.11907, y4+1:445.25192]	[b2+1:0.00015, b3+1:0.00077, b4+1:-0.00200];[y1+1:0.00012, y4+1:0.00016]	[b2+1:0.69, b3+1:2.88, b4+1:-5.41];[y1+1:0.70, y4+1:0.36]	[b2+1:4039, b3+1:19205, b4+1:3830];[y1+1:73434, y4+1:4948]	5			24367	9133	0.374805	4431	3945	0.883692
35966	117.35	200	6.569e+06	35941	2	883.447	1764.88	5.033	0.013	0	TPFTLVVTFPAGESDGK	TPFTLVVTFPAGESDGK	TPFTLVVTFPAGESDGK	0				0	0	1764.89	-0.01394	-7.9	000013F|10033|14462588							N	N	full	[484 to 500]	K	A			T	[y1+1, y2+1, y4+1, y6+1, y7+1]	[y1+1:147.11275, y2+1:204.13438, y4+1:406.19817, y6+1:592.26099, y7+1:663.29642]	[y1+1:-0.00006, y2+1:0.00011, y4+1:0.00493, y6+1:0.00370, y7+1:0.00201]	[y1+1:-0.38, y2+1:0.55, y4+1:12.17, y6+1:6.25, y7+1:3.04]	[y1+1:46744, y2+1:53094, y4+1:7653, y6+1:85348, y7+1:24332]	5			24368	9134	0.374805	18859	5188	0.275094
34146	116.476	97	777870	34128	2	770.367	1538.72	5.033	0.033	1	TIDDLEDEVYAQK	TIDDLEDEVYAQK	TIDDLEDEVYAQK	0				0	0	1537.71	1.00413	653	Q3SX28							N	N	full	[252 to 264]	K	M			T	[b1+1, b2+1];[y1+1, y2+1, y9+1]	[b1+1:102.05555, b2+1:215.13850];[y1+1:147.11301, y2+1:275.17261, y9+1:1094.53210]	[b1+1:0.00059, b2+1:-0.00052];[y1+1:0.00021, y2+1:0.00123, y9+1:-0.00433]	[b1+1:5.87, b2+1:-2.44];[y1+1:1.44, y2+1:4.47, y9+1:-3.96]	[b1+1:2340, b2+1:3039];[y1+1:8335, y2+1:8323, y9+1:3669]	5			24369	9136	0.374805	4432	3946	0.883692
34101	114.002	76	4.66545e+06	34095	3	539.602	1615.78	5.033	0.033	1	APESIHGDETYQIR	APESIHGDETYQIR	APESIHGDETYQIR	0				0	0	1614.76	1.02016	631.77	000008F							N	N	full	[135 to 148]	K	G			T	[b2+1, b3+1];[y1+1, y2+1, y3+1]	[b2+1:169.09704, b3+1:298.14164];[y1+1:175.11904, y2+1:288.20295, y3+1:416.25607]	[b2+1:-0.00011, b3+1:0.00190];[y1+1:0.00009, y2+1:-0.00006, y3+1:-0.00552]	[b2+1:-0.68, b3+1:6.38];[y1+1:0.52, y2+1:-0.22, y3+1:-13.30]	[b2+1:15001, b3+1:18929];[y1+1:77812, y2+1:20775, y3+1:21649]	5			24370	9136	0.374805	4433	3946	0.883692
31065	107.789	167	901831	31062	2	509.265	1016.52	5.033	0.033	0	AVGSTALNER	AVGSTALNER	AVGSTALNER	0				0	0	1016.53	-0.00949	-9.33	B9FL70	Kinesin-like protein KIN-14K	primary:KIN14K	Oryza sativa subsp. japonica OX=39947				N	N	full	[674 to 683]	R	S			T	[b2+1, b3+1, b6+1];[y1+1, y7+1]	[b2+1:171.11318, b3+1:228.13437, b6+1:487.25091];[y1+1:175.11963, y7+1:790.40382]	[b2+1:0.00037, b3+1:0.00010, b6+1:-0.00018];[y1+1:0.00068, y7+1:-0.00154]	[b2+1:2.20, b3+1:0.44, b6+1:-0.36];[y1+1:3.91, y7+1:-1.95]	[b2+1:1304, b3+1:2525, b6+1:16275];[y1+1:7980, y7+1:1703]	5			24371	9136	0.374805	18860	5189	0.275098
26729	105.351	200	5402808	26712	3	494.219	1479.64	5.033	0.033	1	QENTEETKDEEK	QENTEETKDEEK	QENTEETKDEEK	0				0	1	1478.64	0.99889	675.55	129302							N	N	full	[189 to 200]	K	I			T	[b1+1];[y1+1, y2+1, y3+1, y4+1]	[b1+1:129.06621];[y1+1:147.11287, y2+1:276.15562, y3+1:405.19653, y4+1:520.22954]	[b1+1:0.00035];[y1+1:0.00007, y2+1:0.00023, y3+1:-0.00146, y4+1:0.00461]	[b1+1:2.75];[y1+1:0.46, y2+1:0.83, y3+1:-3.61, y4+1:8.88]	[b1+1:12974];[y1+1:130595, y2+1:22532, y3+1:7038, y4+1:5309]	5			24372	9136	0.374805	4434	3946	0.883692
37395	116.644	105	4.38545e+06	37371	2	615.81	1229.61	5.033	0.033	0	EGISFRHPCK	EGISFRHPC[Common Fixed:Carbamidomethyl on C]K	EGISFRHPCK	0	Carbamidomethyl on C	C2H3NO	C2H3NO	0	1	1229.6	0.00885	7.2	O24133	Magnesium-chelatase subunit ChlD, chloroplastic	primary:CHLD	Nicotiana tabacum OX=4097				N	N	full	[246 to 255]	R	P			T	[b1+1, b2+1, b3+1, b4+1];[y1+1]	[b1+1:130.05001, b2+1:187.07070, b3+1:300.15527, b4+1:387.18935];[y1+1:147.11296]	[b1+1:0.00014, b2+1:-0.00063, b3+1:-0.00012, b4+1:0.00193];[y1+1:0.00015]	[b1+1:1.05, b2+1:-3.40, b3+1:-0.42, b4+1:4.99];[y1+1:1.06]	[b1+1:6222, b2+1:9324, b3+1:70066, b4+1:11204];[y1+1:48019]	5			24373	9136	0.374805	18861	5189	0.275098
36791	119.547	104	1.09603e+06	36772	2	952.013	1902.01	5.033	0.033	0	TNDVLSKLSNSVVVDANK	TNDVLSKLSNSVVVDANK	TNDVLSKLSNSVVVDANK	0				0	1	1902.01	0.00658	3.46	14581176							N	N	full	[7 to 24]	K	N			T	[b2+1];[y1+1, y2+1, y4+1, y5+1]	[b2+1:216.09806];[y1+1:147.11260, y2+1:261.15931, y4+1:447.22489, y5+1:546.28353]	[b2+1:0.00017];[y1+1:-0.00020, y2+1:0.00358, y4+1:0.00511, y5+1:-0.00467]	[b2+1:0.81];[y1+1:-1.38, y2+1:13.76, y4+1:11.44, y5+1:-8.56]	[b2+1:4382];[y1+1:17659, y2+1:3758, y4+1:4849, y5+1:5548]	5			24374	9137	0.374805	18862	5190	0.275098
34516	92.675	140	707322	34514	2	639.34	1276.67	5.033	0.033	0	VGIAGVTADTVMK	VGIAGVTADTVM[Common Variable:Oxidation on M]K	VGIAGVTADTVMK	0	Oxidation on M	O	O	1	0	1276.67	-0.00372	-2.92	000052F|14544190|30360							N	N	full	[1 to 13]	-	K			T	[b2+1, b3+1];[y1+1, y2+1, y9+1]	[b2+1:157.09722, b3+1:270.17942];[y1+1:147.11294, y2+1:294.14546, y9+1:937.46914]	[b2+1:0.00007, b3+1:-0.00180];[y1+1:0.00013, y2+1:-0.00275, y9+1:0.00323]	[b2+1:0.44, b3+1:-6.70];[y1+1:0.90, y2+1:-9.37, y9+1:3.45]	[b2+1:4992, b3+1:3023];[y1+1:9559, y2+1:3246, y9+1:2540]	5			24375	9137	0.374805	18863	5190	0.275098
34070	116.349	142	17510626	34052	2	772.867	1543.72	5.033	0.033	0	KMGSFCFIPCAAR	KMGSFC[Common Fixed:Carbamidomethyl on C]FIPC[Common Fixed:Carbamidomethyl on C]AAR	KMGSFCFIPCAAR	0	Carbamidomethyl on C Carbamidomethyl on C	C4H6N2O2	C4H6N2O2	0	1	1543.71	0.00917	5.94	000047F							N	N	full	[218 to 230]	K	T			T	[b1+1];[y1+1, y2+1, y3+1, y8+2]	[b1+1:129.10251];[y1+1:175.11911, y2+1:246.15606, y3+1:317.19233, y8+2:497.73070]	[b1+1:0.00027];[y1+1:0.00015, y2+1:-0.00001, y3+1:-0.00085, y8+2:-0.00559]	[b1+1:2.14];[y1+1:0.88, y2+1:-0.03, y3+1:-2.70, y8+2:-5.62]	[b1+1:41270];[y1+1:217487, y2+1:95541, y3+1:150630, y8+2:73205]	5			24376	9137	0.374805	18864	5190	0.275098
36849	112.331	112	4184312	36844	2	588.766	1175.52	5.033	0.033	0	VYNYETMEK	VYNYETMEK	VYNYETMEK	0				0	0	1175.52	0.00081	0.69	000162F							N	N	full	[45 to 53]	R	V			T	[b2+1];[y1+1, y2+1, y6+1, y7+1]	[b2+1:263.13883];[y1+1:147.11321, y2+1:276.15516, y6+1:800.35469, y7+1:914.39948]	[b2+1:-0.00019];[y1+1:0.00041, y2+1:-0.00024, y6+1:0.00521, y7+1:0.00707]	[b2+1:-0.73];[y1+1:2.80, y2+1:-0.86, y6+1:6.51, y7+1:7.74]	[b2+1:11277];[y1+1:63638, y2+1:16947, y6+1:15106, y7+1:31140]	5			24377	9137	0.374805	18865	5190	0.275098
33718	114.555	152	7.83946e+06	33704	2	756.396	1510.78	5.033	0.033	0	SIISGGDAVLMYASK	SIISGGDAVLMYASK	SIISGGDAVLMYASK	0				0	0	1510.77	0.00645	4.27	14535679							N	N	full	[13 to 27]	K	Y			T	[b2+1, b9+1];[y1+1, y2+1, y3+1]	[b2+1:201.12244, b9+1:800.41829];[y1+1:147.11273, y2+1:234.14487, y3+1:305.18226]	[b2+1:-0.00093, b9+1:0.00343];[y1+1:-0.00007, y2+1:0.00004, y3+1:0.00031]	[b2+1:-4.64, b9+1:4.29];[y1+1:-0.48, y2+1:0.16, y3+1:1.02]	[b2+1:8500, b9+1:18184];[y1+1:57245, y2+1:136220, y3+1:38594]	5			24378	9137	0.374805	18866	5190	0.275098
37088	99.3615	120	947535	37085	2	729.883	1457.75	5.033	0.033	0	GALDARGSKLMPDK	GALDARGSKLMPDK	GALDARGSKLMPDK	0				0	2	1457.77	-0.01481	-10.16	Q09MH9	Photosystem I P700 chlorophyll a apoprotein A2	primary:psaB	Citrus sinensis OX=2711				N	N	full	[537 to 550]	K	K			T	[b2+1, b3+1, b4+1];[y1+1, y6+1]	[b2+1:129.06611, b3+1:242.15167, b4+1:357.17700];[y1+1:147.11266, y6+1:731.40721]	[b2+1:0.00025, b3+1:0.00175, b4+1:0.00014];[y1+1:-0.00015, y6+1:-0.00481]	[b2+1:1.97, b3+1:7.26, b4+1:0.40];[y1+1:-1.00, y6+1:-6.59]	[b2+1:2518, b3+1:4097, b4+1:6021];[y1+1:14233, y6+1:4388]	5			24379	9139	0.374872	18867	5191	0.275117
32843	112.958	153	8887062	32836	8	492.994	3935.9	5.033	0.033	0	TNQSYYGESKLNYLTTDGSYEGLVPLRMFLVFSK	TNQSYYGESKLNYLTTDGSYEGLVPLRM[Common Variable:Oxidation on M]FLVFSK	TNQSYYGESKLNYLTTDGSYEGLVPLRMFLVFSK	0	Oxidation on M	O	O	1	2	3935.93	-0.03414	-8.68	000118F|000221F|14571060|34520							N	N	full	[71 to 104]	K	P			T	[b1+1, b2+1, b3+1];[y1+1, y2+1]	[b1+1:102.05542, b2+1:216.09814, b3+1:344.15783];[y1+1:147.11293, y2+1:234.14495]	[b1+1:0.00047, b2+1:0.00026, b3+1:0.00137];[y1+1:0.00012, y2+1:0.00012]	[b1+1:4.61, b2+1:1.22, b3+1:3.99];[y1+1:0.85, y2+1:0.50]	[b1+1:45245, b2+1:11281, b3+1:11407];[y1+1:197673, y2+1:27541]	5			24380	9140	0.374877	18868	5192	0.275117
19991	52.0904	125	910528	19987	3	638.638	1912.89	5.033	0.033	0	SASYYDVHNDARKMLK	SASYYDVHNDARKM[Common Variable:Oxidation on M]LK	SASYYDVHNDARKMLK	0	Oxidation on M	O	O	1	2	1912.91	-0.01742	-9.11	000077F							N	N	full	[105 to 120]	R	P			T	[b2+1, b3+1, b6+1];[y1+1, y2+1]	[b2+1:159.07780, b3+1:246.10929, b6+1:687.25714];[y1+1:147.11312, y2+1:260.19680]	[b2+1:0.00138, b3+1:0.00084, b6+1:-0.00491];[y1+1:0.00031, y2+1:-0.00007]	[b2+1:8.73, b3+1:3.42, b6+1:-7.15];[y1+1:2.15, y2+1:-0.26]	[b2+1:3153, b3+1:3504, b6+1:3409];[y1+1:14334, y2+1:5627]	5			24381	9141	0.374877	18869	5192	0.275117
36615	119.298	158	3.56444e+06	36590	2	386.738	771.462	5.033	0.033	0	RDAAVLK	RDAAVLK	RDAAVLK	0				0	1	771.46	0.00135	1.76	000001F|000514F|000515F|000559F|000560F|000572F|000592F|3577|41893|47166							N	N	full	[147 to 153]	K	R			T	[b1+1, b4+1, b5+1];[y1+1, y2+1]	[b1+1:157.10873, b4+1:414.20705, b5+1:513.27696];[y1+1:147.11261, y2+1:260.19598]	[b1+1:0.00034, b4+1:-0.00251, b5+1:-0.00101];[y1+1:-0.00020, y2+1:-0.00089]	[b1+1:2.19, b4+1:-6.07, b5+1:-1.97];[y1+1:-1.36, y2+1:-3.44]	[b1+1:4951, b4+1:6816, b5+1:8832];[y1+1:83855, y2+1:13094]	5			24382	9141	0.374877	18870	5192	0.275117
26645	104.063	200	1.76576e+06	26631	2	440.697	879.379	5.033	0.033	0	TDEDSVSK	TDEDSVSK	TDEDSVSK	0				0	0	879.382	-0.00354	-4.03	000201F							N	N	full	[274 to 281]	R	D			T	[b1+1, b2+1];[y1+1, y2+1, y6+1]	[b1+1:102.05553, b2+1:217.08126];[y1+1:147.11294, y2+1:234.14518, y6+1:664.31083]	[b1+1:0.00058, b2+1:-0.00064];[y1+1:0.00014, y2+1:0.00035, y6+1:-0.00399]	[b1+1:5.72, b2+1:-2.97];[y1+1:0.96, y2+1:1.51, y6+1:-6.01]	[b1+1:8430, b2+1:7519];[y1+1:36430, y2+1:3017, y6+1:2831]	5			24383	9141	0.374877	18871	5192	0.275117
33836	115.825	200	3.09003e+06	33834	2	607.275	1212.54	5.033	0.033	0	RTDSGSMSSASK	RTDSGSMSSASK	RTDSGSMSSASK	0				0	1	1212.54	-0.00415	-3.42	000019F							N	N	full	[987 to 998]	R	T			T	[y1+1, y2+1, y3+1, y7+1, y8+1]	[y1+1:147.11299, y2+1:234.14529, y3+1:305.18230, y7+1:697.32000, y8+1:754.34141]	[y1+1:0.00019, y2+1:0.00045, y3+1:0.00035, y7+1:0.00148, y8+1:0.00143]	[y1+1:1.30, y2+1:1.95, y3+1:1.15, y7+1:2.13, y8+1:1.90]	[y1+1:41861, y2+1:19556, y3+1:14441, y7+1:10907, y8+1:15121]	5			24384	9141	0.374877	18872	5192	0.275117
39347	104.777	125	2.54178e+06	39342	3	622.646	1864.92	5.033	0.033	0	EAGLKEETGSVVMTGVDK	EAGLKEETGSVVM[Common Variable:Oxidation on M]TGVDK	EAGLKEETGSVVMTGVDK	0	Oxidation on M	O	O	1	1	1864.91	0.00691	3.7	000181F|14511903							N	N	full	[345 to 362]	K	K			T	[b2+1];[y1+1, y4+1, y5+1, y6+1]	[b2+1:201.08764];[y1+1:147.11288, y4+1:418.23121, y5+1:519.27218, y6+1:666.31478]	[b2+1:0.00065];[y1+1:0.00008, y4+1:0.00158, y5+1:-0.00512, y6+1:0.00208]	[b2+1:3.27];[y1+1:0.54, y4+1:3.79, y5+1:-9.89, y6+1:3.12]	[b2+1:7046];[y1+1:50885, y4+1:6336, y5+1:8613, y6+1:10905]	5			24385	9142	0.374887	18873	5193	0.275126
34558	117.449	129	6.35369e+06	34556	2	669.881	1337.75	5.033	0	0	LGIFARELYEK	LGIFARELYEK	LGIFARELYEK	0				0	1	1337.73	0.01345	10.05	000024F							N	N	full	[1 to 11]	-	L			T	[b2+1, b5+1];[y1+1, y6+1, y9+1]	[b2+1:171.11274, b5+1:502.30600];[y1+1:147.11276, y6+1:837.44419, y9+1:1168.63484]	[b2+1:-0.00006, b5+1:0.00360];[y1+1:-0.00005, y6+1:-0.00230, y9+1:-0.00125]	[b2+1:-0.37, b5+1:7.19];[y1+1:-0.32, y6+1:-2.75, y9+1:-1.07]	[b2+1:62126, b5+1:22846];[y1+1:97187, y6+1:14089, y9+1:13181]	5			24386	9142	0.374887	18874	5193	0.275126
39193	119.218	200	3.92186e+06	39191	6	767.405	4598.38	5.033	0.01	0	GVITAEDARLAVQHGAAGIIVSNHGARQLDYVPATIMALEEVVK	GVITAEDARLAVQHGAAGIIVSNHGARQLDYVPATIM[Common Variable:Oxidation on M]ALEEVVK	GVITAEDARLAVQHGAAGIIVSNHGARQLDYVPATIMALEEVVK	0	Oxidation on M	O	O	1	2	4598.43	-0.04315	-9.38	P05414	Peroxisomal (S)-2-hydroxy-acid oxidase						N	N	full	[231 to 274]	K	A			T	[b2+1, b3+1, b4+1];[y1+1, y2+1]	[b2+1:157.09738, b3+1:270.18044, b4+1:371.22976];[y1+1:147.11284, y2+1:246.18152]	[b2+1:0.00023, b3+1:-0.00078, b4+1:0.00086];[y1+1:0.00003, y2+1:0.00030]	[b2+1:1.47, b3+1:-2.89, b4+1:2.33];[y1+1:0.23, y2+1:1.22]	[b2+1:15200, b3+1:28331, b4+1:10207];[y1+1:48368, y2+1:27156]	5			24387	9143	0.374913	18875	5193	0.275126
34554	117.437	200	1851443	34535	2	520.827	1039.64	5.033	0.007	1	VPVRDRGIK	VPVRDRGIK	VPVRDRGIK	0				0	2	1038.63	1.00973	972.17	O04539	Paired amphipathic helix protein Sin3-like 4	primary:SNL4	Arabidopsis thaliana OX=3702				N	N	full	[177 to 185]	K	S			T	[b2+1, b5+1];[y1+1, y2+1, y3+1]	[b2+1:197.12861, b5+1:567.32632];[y1+1:147.11303, y2+1:260.19832, y3+1:317.21826]	[b2+1:0.00016, b5+1:0.00140];[y1+1:0.00023, y2+1:0.00145, y3+1:-0.00008]	[b2+1:0.82, b5+1:2.47];[y1+1:1.58, y2+1:5.59, y3+1:-0.24]	[b2+1:14903, b5+1:4464];[y1+1:31379, y2+1:6120, y3+1:4155]	5			24388	9144	0.374938	4435	3950	0.883692
34183	116.594	200	8979101	34178	3	675.677	2024.01	5.033	0.002	1	GAPEQVCILANPVFFFSK	GAPEQVC[Common Fixed:Carbamidomethyl on C]ILANPVFFFSK	GAPEQVCILANPVFFFSK	0	Carbamidomethyl on C	C2H3NO	C2H3NO	0	0	2023.02	0.98517	486.98	000053F							N	N	full	[37 to 54]	K	G			T	[b2+1, b3+1];[y1+1, y2+1, y3+1]	[b2+1:129.06630, b3+1:226.11816];[y1+1:147.11296, y2+1:234.14441, y3+1:381.21401]	[b2+1:0.00045, b3+1:-0.00045];[y1+1:0.00015, y2+1:-0.00043, y3+1:0.00076]	[b2+1:3.48, b3+1:-2.02];[y1+1:1.04, y2+1:-1.83, y3+1:2.01]	[b2+1:11639, b3+1:40673];[y1+1:132831, y2+1:33550, y3+1:77046]	5			24389	9148	0.375087	4436	3951	0.883692
34487	117.289	182	4.90742e+06	34472	2	543.793	1085.57	5.033	0.033	1	LDGVHIFER	LDGVHIFER	LDGVHIFER	0				0	0	1084.57	1.00478	926.44	000004F|14581953							N	N	full	[87 to 95]	K	T			T	[b2+1, b4+1, b6+1];[y1+1, y2+1]	[b2+1:229.11931, b4+1:385.20654, b6+1:635.34957];[y1+1:175.11904, y2+1:304.16204]	[b2+1:0.00102, b4+1:-0.00162, b6+1:-0.00156];[y1+1:0.00009, y2+1:0.00050]	[b2+1:4.49, b4+1:-4.21, b6+1:-2.47];[y1+1:0.53, y2+1:1.65]	[b2+1:8844, b4+1:15220, b6+1:6628];[y1+1:120893, y2+1:9996]	5			24390	9150	0.375123	4437	3952	0.883692
31298	114.719	57	622060	31292	2	823.928	1645.84	5.033	0.033	0	KNLGDISLSISADSAR	KNLGDISLSISADSAR	KNLGDISLSISADSAR	0				0	1	1645.86	-0.02126	-12.92	000008F|5190							N	N	full	[145 to 160]	K	N			T	[b1+1];[y1+1, y2+1, y3+1, y4+1]	[b1+1:129.10235];[y1+1:175.11912, y2+1:246.15364, y3+1:333.18789, y4+1:448.21713]	[b1+1:0.00012];[y1+1:0.00017, y2+1:-0.00243, y3+1:-0.00020, y4+1:0.00209]	[b1+1:0.90];[y1+1:0.98, y2+1:-9.90, y3+1:-0.61, y4+1:4.67]	[b1+1:3144];[y1+1:8101, y2+1:2612, y3+1:4310, y4+1:2314]	5			24391	9150	0.375123	18876	5197	0.275323
30423	117.795	200	793164	30411	6	890.482	5336.85	5.033	0.033	1	LLAVGHFLTQERYVTGLMVLVGANLGLTLVASVLCVCFAPTAAGPGIPEIK	LLAVGHFLTQERYVTGLMVLVGANLGLTLVASVLC[Common Fixed:Carbamidomethyl on C]VC[Common Fixed:Carbamidomethyl on C]FAPTAAGPGIPEIK	LLAVGHFLTQERYVTGLMVLVGANLGLTLVASVLCVCFAPTAAGPGIPEIK	0	Carbamidomethyl on C Carbamidomethyl on C	C4H6N2O2	C4H6N2O2	0	1	5335.89	0.959	179.73	P92942	Chloride channel protein CLC-b	primary:CLC-B	Arabidopsis thaliana OX=3702				N	N	full	[115 to 165]	K	A			T	[b1+1, b2+1, b5+1];[y1+1, y2+1]	[b1+1:114.09175, b2+1:227.17601, b5+1:454.30145];[y1+1:147.11284, y2+1:260.19714]	[b1+1:0.00041, b2+1:0.00061, b5+1:-0.00094];[y1+1:0.00004, y2+1:0.00027]	[b1+1:3.64, b2+1:2.68, b5+1:-2.08];[y1+1:0.27, y2+1:1.05]	[b1+1:1455, b2+1:2392, b5+1:4536];[y1+1:13715, y2+1:4016]	5			24392	9150	0.375123	4438	3952	0.883692
18503	48.4962	127	765660	18491	2	579.318	1156.62	5.033	0.033	1	PDLSGLEAQVK	PDLSGLEAQVK	PDLSGLEAQVK	0				0	0	1155.61	1.00794	872.21	14565692							N	N	full	[404 to 414]	R	K			T	[b1+1, b2+1, b3+1];[y1+1, y2+1]	[b1+1:98.06043, b2+1:213.08692, b3+1:326.17215];[y1+1:147.11280, y2+1:246.18302]	[b1+1:0.00039, b2+1:-0.00007, b3+1:0.00110];[y1+1:-0.00001, y2+1:0.00180]	[b1+1:4.00, b2+1:-0.31, b3+1:3.40];[y1+1:-0.04, y2+1:7.36]	[b1+1:2683, b2+1:3254, b3+1:1864];[y1+1:15452, y2+1:1941]	5			24393	9152	0.375169	4439	3952	0.883692
37577	113.663	102	4356726	37572	2	581.811	1161.61	5.033	0.033	1	KAKEETEQAK	KAKEETEQAK	KAKEETEQAK	0				0	2	1160.6	1.0043	865.32	C32100775							N	N	full	[409 to 418]	R	A			T	[b1+1, b2+1];[y1+1, y2+1, y3+1]	[b1+1:129.10255, b2+1:200.13937];[y1+1:147.11333, y2+1:218.15062, y3+1:346.20997]	[b1+1:0.00031, b2+1:0.00002];[y1+1:0.00053, y2+1:0.00070, y3+1:0.00147]	[b1+1:2.42, b2+1:0.10];[y1+1:3.63, y2+1:3.21, y3+1:4.26]	[b1+1:38211, b2+1:14524];[y1+1:38686, y2+1:25520, y3+1:26401]	5			24394	9153	0.375169	4440	3952	0.883692
35729	95.9442	115	2.28374e+06	35728	2	1034.02	2066.02	5.033	0.033	1	PVSEFFSRFTFPRSYAK	PVSEFFSRFTFPRSYAK	PVSEFFSRFTFPRSYAK	0				0	2	2065.04	0.98241	475.73	12234							N	N	full	[104 to 120]	R	W			T	[b2+1, b9+1];[y1+1, y2+1, y3+1]	[b2+1:197.12798, b9+1:1097.54211];[y1+1:147.11245, y2+1:218.14902, y3+1:381.21200]	[b2+1:-0.00047, b9+1:0.00065];[y1+1:-0.00035, y2+1:-0.00090, y3+1:-0.00125]	[b2+1:-2.40, b9+1:0.59];[y1+1:-2.40, y2+1:-4.14, y3+1:-3.28]	[b2+1:8617, b9+1:7821];[y1+1:18590, y2+1:19971, y3+1:20096]	5			24395	9153	0.375169	4441	3952	0.883692
33851	90.9318	138	850400	33848	2	715.895	1429.78	5.033	0.033	1	QLVESDINSLRR	QLVESDINSLRR	QLVESDINSLRR	0				0	1	1428.77	1.00695	704.77	Q14525							N	N	full	[153 to 164]	R	I			T	[b2+1, b3+1, b4+1];[y1+1, y11+1]	[b2+1:242.15008, b3+1:341.21860, b4+1:470.26011];[y1+1:175.11897, y11+1:1301.72714]	[b2+1:0.00016, b3+1:0.00026, b4+1:-0.00081];[y1+1:0.00002, y11+1:0.00995]	[b2+1:0.67, b3+1:0.78, b4+1:-1.73];[y1+1:0.12, y11+1:7.65]	[b2+1:9501, b3+1:7075, b4+1:2201];[y1+1:5101, y11+1:4079]	5			24396	9153	0.375169	4442	3952	0.883692
28889	76.9583	153	954943	28886	1	647.34	646.333	5.033	0	0	KSGGNGK	KSGGNGK	KSGGNGK	0				0	1	646.34	-0.00692	-10.71	4526603							N	N	full	[302 to 308]	K	G			T	[b1+1, b3+1];[y1+1, y2+1, y3+1]	[b1+1:129.10245, b3+1:273.15902];[y1+1:147.11264, y2+1:204.13320, y3+1:318.18056]	[b1+1:0.00021, b3+1:0.00329];[y1+1:-0.00017, y2+1:-0.00107, y3+1:0.00337]	[b1+1:1.61, b3+1:12.09];[y1+1:-1.15, y2+1:-5.27, y3+1:10.61]	[b1+1:8342, b3+1:2437];[y1+1:9367, y2+1:2793, y3+1:8450]	5			24397	9153	0.375169	18877	5200	0.275453
42703	110.896	144	7741799	42684	2	782.915	1563.82	5.033	0.033	0	SNLVGMGIIPLCFK	SNLVGM[Common Variable:Oxidation on M]GIIPLC[Common Fixed:Carbamidomethyl on C]FK	SNLVGMGIIPLCFK	0	Carbamidomethyl on C Oxidation on M	C2H3NO2	C2H3NO2	1	0	1563.82	0.00055	0.35	000141F|1124|14541244|P49608|Q42560|Q42669	|Aconitate hydratase, cytoplasmic|Aconitate hydratase 1|Aconitate hydratase (Fragment)	|primary:ACO1|primary:ACO	||||Arabidopsis thaliana OX=3702|Cucumis melo var. conomon OX=3657				N	N	full	[17 to 30]|[811 to 824]|[675 to 688]	R	S|S|S|S|A|A			T	[b2+1, b3+1];[y2+1, y5+1, y12+1]	[b2+1:202.08266, b3+1:315.16677];[y2+1:294.18100, y5+1:664.35100, y12+1:1363.76094]	[b2+1:0.00043, b3+1:0.00048];[y2+1:-0.00022, y5+1:0.00230, y12+1:0.01331]	[b2+1:2.13, b3+1:1.52];[y2+1:-0.75, y5+1:3.47, y12+1:9.77]	[b2+1:44277, b3+1:38158];[y2+1:81887, y5+1:47832, y12+1:42276]	5			24398	9154	0.375195	18878	5200	0.275453
31186	117.155	200	3987708	31176	1	914.528	913.521	5.033	0	1	ISELNLPK	ISELNLPK	ISELNLPK	0				0	0	912.528	0.99284	1088.01	Q6WWW4	E3 ubiquitin-protein ligase UPL3	primary:UPL3	Arabidopsis thaliana OX=3702				N	N	full	[843 to 850]	K	L			T	[b2+1, b6+1];[y1+1, y2+1, y3+1]	[b2+1:201.12386, b6+1:670.37364];[y1+1:147.11302, y2+1:244.16566, y3+1:357.25037]	[b2+1:0.00049, b6+1:-0.00338];[y1+1:0.00022, y2+1:0.00009, y3+1:0.00074]	[b2+1:2.43, b6+1:-5.05];[y1+1:1.48, y2+1:0.38, y3+1:2.07]	[b2+1:5830, b6+1:21862];[y1+1:25947, y2+1:69027, y3+1:8337]	5			24399	9156	0.375261	4443	3954	0.883692
28452	99.6635	63	1.53012e+06	28445	2	531.222	1060.43	5.033	0.033	0	SSSFSCGSSR	SSSFSC[Common Fixed:Carbamidomethyl on C]GSSR	SSSFSCGSSR	0	Carbamidomethyl on C	C2H3NO	C2H3NO	0	0	1060.42	0.00558	5.27	P78386							N	N	full	[493 to 502]	R	S			T	[y1+1, y5+1, y6+1, y7+1, y8+1]	[y1+1:175.11904, y5+1:566.23742, y6+1:653.26973, y7+1:800.33496, y8+1:887.36667]	[y1+1:0.00009, y5+1:0.00230, y6+1:0.00258, y7+1:-0.00060, y8+1:-0.00092]	[y1+1:0.52, y5+1:4.06, y6+1:3.96, y7+1:-0.75, y8+1:-1.04]	[y1+1:24360, y5+1:4344, y6+1:11916, y7+1:4457, y8+1:5182]	5			24400	9159	0.375317	18879	5202	0.27553
32256	86.4095	110	1.01352e+06	32255	2	399.729	797.444	5.033	0.033	0	NVVPDVR	NVVPDVR	NVVPDVR	0				0	0	797.44	0.00451	5.66	37441							N	N	full	[259 to 265]	K	S			T	[b2+1];[y1+1, y2+1, y4+1, y5+1]	[b2+1:214.11835];[y1+1:175.11914, y2+1:274.18725, y4+1:486.27047, y5+1:585.33316]	[b2+1:-0.00026];[y1+1:0.00018, y2+1:-0.00012, y4+1:0.00339, y5+1:-0.00232]	[b2+1:-1.23];[y1+1:1.05, y2+1:-0.42, y4+1:6.99, y5+1:-3.98]	[b2+1:5585];[y1+1:15686, y2+1:7675, y4+1:2050, y5+1:2292]	5			24401	9159	0.375317	18880	5202	0.27553
29353	110.878	119	1242499	29328	2	520.278	1038.54	5.033	0.033	1	TDAGTYVIAK	TDAGTYVIAK	TDAGTYVIAK	0				0	0	1037.54	1.0024	966.13	Q8VZF3	Isoform 2 of Probable glutamyl endopeptidase, chloroplastic	primary:GEP	Arabidopsis thaliana OX=3702				N	N	full	[532 to 541]	R	I			T	[b1+1, b2+1];[y1+1, y2+1, y3+1]	[b1+1:102.05551, b2+1:217.08208];[y1+1:147.11300, y2+1:218.14989, y3+1:331.23357]	[b1+1:0.00056, b2+1:0.00019];[y1+1:0.00019, y2+1:-0.00002, y3+1:-0.00041]	[b1+1:5.52, b2+1:0.86];[y1+1:1.31, y2+1:-0.11, y3+1:-1.25]	[b1+1:2609, b2+1:4572];[y1+1:20636, y2+1:8204, y3+1:4770]	5			24402	9162	0.375317	4444	3956	0.883692
34775	117.952	200	1.21706e+06	34766	2	917.966	1833.92	5.033	0.033	0	DAGAVVPTSYEALETAIK	DAGAVVPTSYEALETAIK	DAGAVVPTSYEALETAIK	0				0	0	1833.94	-0.01873	-10.21	Q93VT8	ATP-citrate synthase beta chain protein 1	primary:ACLB-1	Oryza sativa subsp. japonica OX=39947				N	N	full	[294 to 311]	K	E			T	[b2+1, b3+1, b4+1];[y1+1, y2+1]	[b2+1:187.07166, b3+1:244.09447, b4+1:315.12936];[y1+1:147.11303, y2+1:260.19855]	[b2+1:0.00033, b3+1:0.00167, b4+1:-0.00055];[y1+1:0.00023, y2+1:0.00169]	[b2+1:1.78, b3+1:6.87, b4+1:-1.76];[y1+1:1.58, y2+1:6.51]	[b2+1:2654, b3+1:2030, b4+1:7236];[y1+1:21777, y2+1:6255]	5			24403	9162	0.375317	18881	5205	0.275659
33175	113.589	94	2.09129e+06	33158	2	393.191	784.368	5.033	0.033	0	SAAMFMK	SAAMFMK	SAAMFMK	0				0	0	784.361	0.00651	8.31	26393							N	N	full	[183 to 189]	K	S			T	[b1+1, b2+1, b3+1];[y1+1, y2+1]	[b1+1:88.03993, b2+1:159.07697, b3+1:230.11341];[y1+1:147.11296, y2+1:278.15307]	[b1+1:0.00062, b2+1:0.00055, b3+1:-0.00012];[y1+1:0.00016, y2+1:-0.00022]	[b1+1:7.18, b2+1:3.49, b3+1:-0.51];[y1+1:1.08, y2+1:-0.78]	[b1+1:5240, b2+1:10747, b3+1:8143];[y1+1:40859, y2+1:3661]	5			24404	9162	0.375317	18882	5205	0.275659
38702	115.676	142	2.37458e+06	38690	2	803.39	1604.77	5.033	0.033	1	LDTETFGEFSRFR	LDTETFGEFSRFR	LDTETFGEFSRFR	0				0	1	1603.76	1.00207	624.83	Q9C658	Protein decapping 5	primary:DCP5	Arabidopsis thaliana OX=3702				N	N	full	[545 to 557]	K	G			T	[b2+1, b3+1];[y1+1, y9+1, y10+1]	[b2+1:229.11835, b3+1:330.16573];[y1+1:175.11914, y9+1:1146.57079, y10+1:1275.61955]	[b2+1:0.00007, b3+1:-0.00024];[y1+1:0.00019, y9+1:0.00172, y10+1:0.00789]	[b2+1:0.30, b3+1:-0.72];[y1+1:1.06, y9+1:1.50, y10+1:6.19]	[b2+1:27020, b3+1:11330];[y1+1:26133, y9+1:3135, y10+1:10327]	5			24405	9162	0.375317	4445	3956	0.883692
36187	118.718	159	24136782	36174	2	937.962	1873.91	5.033	0.033	0	SLAMLDAIHDSEKSTEK	SLAMLDAIHDSEKSTEK	SLAMLDAIHDSEKSTEK	0				0	1	1873.91	0.0005	0.27	O23461	L-arabinokinase	primary:ARA1	Arabidopsis thaliana OX=3702				N	N	full	[514 to 530]	K	K			T	[b2+1];[y1+1, y2+1, y3+1, y4+1]	[b2+1:201.12332];[y1+1:147.11276, y2+1:276.15536, y3+1:377.20304, y4+1:464.23491]	[b2+1:-0.00004];[y1+1:-0.00004, y2+1:-0.00004, y3+1:-0.00004, y4+1:-0.00020]	[b2+1:-0.22];[y1+1:-0.30, y2+1:-0.14, y3+1:-0.10, y4+1:-0.43]	[b2+1:108082];[y1+1:104643, y2+1:74831, y3+1:124117, y4+1:380529]	5			24406	9163	0.375317	18883	5206	0.275669
31198	117.566	200	2268074	31179	3	564.31	1689.91	5.033	0.005	1	LLFQELQSMNVVPR	LLFQELQSM[Common Variable:Oxidation on M]NVVPR	LLFQELQSMNVVPR	0	Oxidation on M	O	O	1	0	1688.89	1.01587	601.5	F4KD38	DNA-directed RNA polymerase III subunit 2	primary:NRPC2	Arabidopsis thaliana OX=3702				N	N	full	[1142 to 1155]	K	L			T	[b2+1, b5+1];[y1+1, y2+1, y3+1]	[b2+1:227.17533, b5+1:631.34182];[y1+1:175.11907, y2+1:272.17171, y3+1:371.23831]	[b2+1:-0.00007, b5+1:-0.00317];[y1+1:0.00012, y2+1:-0.00001, y3+1:-0.00182]	[b2+1:-0.31, b5+1:-5.02];[y1+1:0.69, y2+1:-0.02, y3+1:-4.92]	[b2+1:14557, b5+1:8059];[y1+1:44685, y2+1:3706, y3+1:3433]	5			24407	9163	0.375317	4446	3956	0.883692
33613	115.206	45	2.24458e+06	33611	1	752.344	751.337	5.033	0.033	0	VCASGMK	VC[Common Fixed:Carbamidomethyl on C]ASGMK	VCASGMK	0	Carbamidomethyl on C	C2H3NO	C2H3NO	0	0	751.336	0.0011	1.47	14530298|14546626|Q8S4Y1	|Acetyl-CoA acetyltransferase, cytosolic 1	|primary:AAT1	||Arabidopsis thaliana OX=3702				N	N	full	[56 to 62]|[75 to 81]|[96 to 102]	K	G|G|A			T	[b6+1];[y1+1, y3+1, y4+1, y5+1]	[b6+1:606.24124];[y1+1:147.11278, y3+1:335.17565, y4+1:422.21034, y5+1:493.24204]	[b6+1:0.00381];[y1+1:-0.00002, y3+1:0.00089, y4+1:0.00356, y5+1:-0.00186]	[b6+1:6.29];[y1+1:-0.17, y3+1:2.67, y4+1:8.46, y5+1:-3.78]	[b6+1:13116];[y1+1:27582, y3+1:8642, y4+1:13098, y5+1:11228]	5			24408	9163	0.375317	18884	5206	0.275669
34540	107.686	197	1.75713e+06	34536	2	579.288	1156.56	5.033	0.008	0	PRISEESPDK	PRISEESPDK	PRISEESPDK	0				0	1	1156.57	-0.01037	-8.96	000068F|000105F|101107|14484303							N	N	full	[29 to 38]	K	S			T	[b5+1, b6+1, b7+1];[y1+1, y4+1]	[b5+1:583.31159, b6+1:712.36420, b7+1:799.40066];[y1+1:147.11310, y4+1:446.22369]	[b5+1:-0.00825, b6+1:0.00177, b7+1:0.00621];[y1+1:0.00030, y4+1:-0.00085]	[b5+1:-14.16, b6+1:2.49, b7+1:7.77];[y1+1:2.03, y4+1:-1.90]	[b5+1:14252, b6+1:13049, b7+1:19663];[y1+1:8294, y4+1:2388]	5			24409	9163	0.375317	18885	5206	0.275669
26881	108.124	173	1.68394e+06	26862	2	880.891	1759.77	5.033	0.033	1	QYFDEENLPTDFGGK	QYFDEENLPTDFGGK	QYFDEENLPTDFGGK	0				0	0	1758.77	0.9932	564.71	000152F|90654							N	N	full	[30 to 44]	K	A			T	[b1+1, b2+1];[y1+1, y2+1, y3+1]	[b1+1:129.06591, b2+1:292.13031];[y1+1:147.11294, y2+1:204.13418, y3+1:261.15529]	[b1+1:0.00006, b2+1:0.00113];[y1+1:0.00014, y2+1:-0.00009, y3+1:-0.00044]	[b1+1:0.46, b2+1:3.87];[y1+1:0.96, y2+1:-0.44, y3+1:-1.69]	[b1+1:3665, b2+1:2669];[y1+1:11862, y2+1:16411, y3+1:20637]	5			24410	9163	0.375317	4447	3956	0.883692
42253	110.342	185	12337918	42242	2	607.341	1212.67	5.033	0.001	1	IGSPLIEENIK	IGSPLIEENIK	IGSPLIEENIK	0				0	0	1211.68	0.9914	818.21	000453F							N	N	full	[363 to 373]	R	V			T	[b2+1, b3+1];[y1+1, y2+1, y4+1]	[b2+1:171.11243, b3+1:258.14493];[y1+1:147.11288, y2+1:260.19644, y4+1:503.28193]	[b2+1:-0.00038, b3+1:0.00010];[y1+1:0.00008, y2+1:-0.00043, y4+1:-0.00046]	[b2+1:-2.21, b3+1:0.38];[y1+1:0.51, y2+1:-1.64, y4+1:-0.91]	[b2+1:60905, b3+1:88248];[y1+1:175637, y2+1:54206, y4+1:25766]	5			24411	9163	0.375317	4448	3956	0.883692
13074	36.1369	158	1.35007e+06	13070	2	542.806	1083.6	5.033	0.001	1	GPMLLVYFK	GPM[Common Variable:Oxidation on M]LLVYFK	GPMLLVYFK	0	Oxidation on M	O	O	1	0	1082.58	1.01317	935.88	6509							N	N	full	[32 to 40]	K	L			T	[b2+1];[y1+1, y3+1, y4+1, y5+1]	[b2+1:155.08135];[y1+1:147.11269, y3+1:457.24969, y4+1:556.30720, y5+1:669.39755]	[b2+1:-0.00015];[y1+1:-0.00011, y3+1:0.00515, y4+1:-0.00576, y5+1:0.00053]	[b2+1:-1.00];[y1+1:-0.78, y3+1:11.28, y4+1:-10.37, y5+1:0.79]	[b2+1:6113];[y1+1:21096, y3+1:7721, y4+1:6166, y5+1:3193]	5			24412	9163	0.375317	4449	3956	0.883692
36821	118.574	200	13983044	36799	3	681.687	2042.04	5.033	0.015	1	KAMEFIAKGYGALQEVDR	KAM[Common Variable:Oxidation on M]EFIAKGYGALQEVDR	KAMEFIAKGYGALQEVDR	0	Oxidation on M	O	O	1	2	2041.03	1.00749	493.62	000283F|31281							N	N	full	[35 to 52]	K	V			T	[b1+1, b3+1, b4+1];[y1+1, y4+1]	[b1+1:129.10230, b3+1:347.17124, b4+1:476.21154];[y1+1:175.11890, y4+1:518.26186]	[b1+1:0.00006, b3+1:-0.00352, b4+1:-0.00581];[y1+1:-0.00005, y4+1:0.00496]	[b1+1:0.47, b3+1:-10.16, b4+1:-12.22];[y1+1:-0.32, y4+1:9.58]	[b1+1:173021, b3+1:56177, b4+1:51107];[y1+1:156780, y4+1:21603]	5			24413	9163	0.375317	4450	3956	0.883692
32848	117.419	192	5253241	32826	1	631.394	630.387	5.033	0.033	1	KAAAAAK	KAAAAAK	KAAAAAK	0				0	1	629.386	1.00096	1590.38	000106F|000214F|14565616|82491							N	N	full	[17 to 23]	K	R			T	[b1+1, b2+1, b3+1];[y1+1, y2+1]	[b1+1:129.10229, b2+1:200.14067, b3+1:271.17881];[y1+1:147.11289, y2+1:218.15104]	[b1+1:0.00006, b2+1:0.00132, b3+1:0.00234];[y1+1:0.00008, y2+1:0.00112]	[b1+1:0.43, b2+1:6.62, b3+1:8.65];[y1+1:0.58, y2+1:5.15]	[b1+1:72830, b2+1:7259, b3+1:14907];[y1+1:59588, y2+1:17667]	5			24414	9163	0.375317	4451	3956	0.883692
43147	111.512	94	634924	43126	3	624.998	1871.97	5.033	0.002	0	NSVLEWSIILVDQSNR	NSVLEWSIILVDQSNR	NSVLEWSIILVDQSNR	0				0	0	1871.97	-0.00276	-1.47	P49661	Coatomer subunit delta-3	primary:Os01g0833700	Oryza sativa subsp. japonica OX=39947				N	N	full	[441 to 456]	R	S			T	[b2+1];[y1+1, y6+1, y7+1, y8+1]	[b2+1:202.08235];[y1+1:175.11879, y6+1:718.34769, y7+1:831.43477, y8+1:944.52809]	[b2+1:0.00012];[y1+1:-0.00016, y6+1:-0.00016, y7+1:0.00287, y8+1:0.01212]	[b2+1:0.61];[y1+1:-0.90, y6+1:-0.22, y7+1:3.45, y8+1:12.84]	[b2+1:2832];[y1+1:8816, y6+1:3442, y7+1:2796, y8+1:2922]	5			24415	9165	0.375384	18886	5207	0.275707
38730	103.364	170	2516964	38726	6	466.598	2793.55	5.033	0.033	1	PAVPEIPKPELPTMPQLPKLPEFPK	PAVPEIPKPELPTMPQLPKLPEFPK	PAVPEIPKPELPTMPQLPKLPEFPK	0				0	2	2792.56	0.99001	354.52	Q9LXB8	Protein PELPK1	primary:PELPK1	Arabidopsis thaliana OX=3702				N	N	full	[341 to 365]	K	V			T	[b1+1, b2+1, b7+1];[y1+1, y2+1]	[b1+1:98.06079, b2+1:169.09696, b7+1:704.39704];[y1+1:147.11286, y2+1:244.16471]	[b1+1:0.00075, b2+1:-0.00020, b7+1:-0.00071];[y1+1:0.00006, y2+1:-0.00086]	[b1+1:7.73, b2+1:-1.17, b7+1:-1.01];[y1+1:0.39, y2+1:-3.53]	[b1+1:2819, b2+1:28888, b7+1:3841];[y1+1:36504, y2+1:10426]	5			24416	9166	0.375394	4452	3957	0.883692
29867	116.57	200	5793265	29865	2	737.377	1472.74	5.033	0.033	0	KDFAHIDLSWNK	KDFAHIDLSWNK	KDFAHIDLSWNK	0				0	1	1472.74	-0.00143	-0.97	C32101239							N	N	full	[260 to 271]	K	L			T	[b1+1, b2+1, b3+1];[y1+1, y8+1]	[b1+1:129.10238, b2+1:244.12821, b3+1:391.19944];[y1+1:147.11289, y8+1:1012.52805]	[b1+1:0.00014, b2+1:-0.00097, b3+1:0.00185];[y1+1:0.00008, y8+1:0.00699]	[b1+1:1.06, b2+1:-3.99, b3+1:4.74];[y1+1:0.58, y8+1:6.91]	[b1+1:81686, b2+1:9140, b3+1:13329];[y1+1:71921, y8+1:13758]	5			24417	9166	0.375394	18887	5208	0.275745
33543	118.403	181	1184878	33528	2	1181.66	2361.3	5.033	0.033	0	APALAVTRDLTAVGSPENAPAKGR	APALAVTRDLTAVGSPENAPAKGR	APALAVTRDLTAVGSPENAPAKGR	0				0	2	2361.28	0.02525	10.69	Q8W4M5	Pyrophosphate--fructose 6-phosphate 1-phosphotransferase subunit beta 1	primary:PFP-BETA1	Arabidopsis thaliana OX=3702				N	N	full:M cleaved	[2 to 25]	M	A			T	[b2+1, b3+1];[y1+1, y2+1, y8+1]	[b2+1:169.09671, b3+1:240.13447];[y1+1:175.11899, y2+1:232.14009, y8+1:842.45195]	[b2+1:-0.00044, b3+1:0.00020];[y1+1:0.00004, y2+1:-0.00032, y8+1:0.00406]	[b2+1:-2.62, b3+1:0.86];[y1+1:0.21, y2+1:-1.40, y8+1:4.83]	[b2+1:3515, b3+1:3973];[y1+1:25201, y2+1:3075, y8+1:3022]	5			24418	9172	0.375625	18888	5212	0.275942
38241	114.885	200	6.46678e+06	38222	3	693.389	2077.15	5.033	0.013	1	VPATPVGAHTLLSYLAEPLK	VPATPVGAHTLLSYLAEPLK	VPATPVGAHTLLSYLAEPLK	0				0	0	2076.16	0.98349	473.71	Q8L748	Nuclear pore complex protein NUP107	primary:NUP107	Arabidopsis thaliana OX=3702				N	N	full	[754 to 773]	R	Q			T	[b2+1, b3+1, b8+1];[y1+1, y2+1]	[b2+1:197.12836, b3+1:268.16432, b8+1:693.39383];[y1+1:147.11273, y2+1:260.19590]	[b2+1:-0.00010, b3+1:-0.00125, b8+1:0.00082];[y1+1:-0.00008, y2+1:-0.00097]	[b2+1:-0.49, b3+1:-4.67, b8+1:1.19];[y1+1:-0.52, y2+1:-3.72]	[b2+1:13054, b3+1:18913, b8+1:134725];[y1+1:36860, y2+1:8061]	5			24419	9173	0.37565	4453	3959	0.883692
31131	117.426	200	11843760	31116	2	765.412	1528.81	5.033	0.033	1	FIDLASEVVDKHR	FIDLASEVVDKHR	FIDLASEVVDKHR	0				0	1	1527.8	1.00486	657.72	Q6ESI7	Tripeptidyl-peptidase 2	primary:TPP2	Oryza sativa subsp. japonica OX=39947				N	N	full	[430 to 442]	R	I			T	[y1+1, y4+1, y5+1, y6+1, y7+1]	[y1+1:175.11885, y4+1:555.29809, y5+1:654.36425, y6+1:753.43280, y7+1:882.47335]	[y1+1:-0.00010, y4+1:-0.00168, y5+1:-0.00393, y6+1:-0.00380, y7+1:-0.00584]	[y1+1:-0.58, y4+1:-3.03, y5+1:-6.02, y6+1:-5.05, y7+1:-6.63]	[y1+1:72415, y4+1:22950, y5+1:99066, y6+1:87363, y7+1:105661]	5			24420	9175	0.375696	4454	3960	0.883692
34452	115.943	149	2.77488e+06	34432	2	565.783	1129.55	5.033	0.033	0	GPSGTIAGDEVK	GPSGTIAGDEVK	GPSGTIAGDEVK	0				0	0	1129.56	-0.01047	-9.27	41313							N	N	full	[223 to 234]	R	K			T	[b2+1, b3+1, b4+1];[y1+1, y3+1]	[b2+1:155.08154, b3+1:242.11379, b4+1:299.13501];[y1+1:147.11312, y3+1:375.22346]	[b2+1:0.00004, b3+1:0.00026, b4+1:0.00002];[y1+1:0.00031, y3+1:-0.00035]	[b2+1:0.26, b3+1:1.07, b4+1:0.06];[y1+1:2.14, y3+1:-0.93]	[b2+1:43987, b3+1:8251, b4+1:5648];[y1+1:23947, y3+1:8931]	5			24421	9175	0.375696	18889	5214	0.276004
32518	112.042	108	4.32658e+06	32500	2	394.718	787.422	5.033	0.033	0	TSLAPGSR	TSLAPGSR	TSLAPGSR	0				0	0	787.419	0.00339	4.3	Q94A28	Aconitate hydratase 2, mitochondrial	primary:ACO2	Arabidopsis thaliana OX=3702				N	N	full	[570 to 577]	K	V			T	[b1+1, b2+1];[y1+1, y2+1, y5+1]	[b1+1:102.05533, b2+1:189.08709];[y1+1:175.11902, y2+1:262.15065, y5+1:487.26368]	[b1+1:0.00038, b2+1:0.00011];[y1+1:0.00007, y2+1:-0.00033, y5+1:0.00135]	[b1+1:3.73, b2+1:0.59];[y1+1:0.40, y2+1:-1.27, y5+1:2.78]	[b1+1:14243, b2+1:8046];[y1+1:100570, y2+1:6699, y5+1:11913]	5			24422	9176	0.375696	18890	5214	0.276004
37470	100.291	142	997999	37466	2	562.809	1123.6	5.033	0.033	1	QIYDLESKK	QIYDLESKK	QIYDLESKK	0				0	1	1122.59	1.01188	901.38	000186F|000334F							N	N	full	[82 to 90]	R	A			T	[b1+1, b2+1, b6+1];[y1+1, y6+1]	[b1+1:129.06599, b2+1:242.14896, b6+1:762.37125];[y1+1:147.11264, y6+1:719.40415]	[b1+1:0.00014, b2+1:-0.00095, b6+1:0.00440];[y1+1:-0.00017, y6+1:0.01075]	[b1+1:1.06, b2+1:-3.96, b6+1:5.78];[y1+1:-1.16, y6+1:14.97]	[b1+1:2983, b2+1:3289, b6+1:2439];[y1+1:16464, y6+1:7456]	5			24423	9176	0.375696	4455	3961	0.883692
38066	101.754	182	1117177	38061	2	720.819	1439.62	5.033	0.033	0	QTAEDLDEFMNK	QTAEDLDEFMNK	QTAEDLDEFMNK	0				0	0	1439.62	-0.00124	-0.86	000238F|10033494|26621							N	N	full	[38 to 49]	K	V			T	[b1+1, b2+1];[y1+1, y2+1, y4+1]	[b1+1:129.06666, b2+1:230.11343];[y1+1:147.11292, y2+1:261.15834, y4+1:539.26956]	[b1+1:0.00080, b2+1:-0.00010];[y1+1:0.00011, y2+1:0.00261, y4+1:0.00493]	[b1+1:6.28, b2+1:-0.46];[y1+1:0.78, y2+1:10.03, y4+1:9.15]	[b1+1:2654, b2+1:4837];[y1+1:21385, y2+1:5671, y4+1:1975]	5			24424	9176	0.375696	18891	5214	0.276004
29512	111.169	38	5.2328e+06	29510	2	402.685	803.354	5.033	0.033	0	SGGAGDGAGR	SGGAGDGAGR	SGGAGDGAGR	0				0	0	803.352	0.00229	2.85	000015F|68731							N	N	full	[173 to 182]	K	G			T	[b1+1, b2+1, b3+1];[y4+1, y6+1]	[b1+1:88.03981, b2+1:145.06068, b3+1:202.08204];[y4+1:360.19872, y6+1:532.24808]	[b1+1:0.00051, b2+1:-0.00009, b3+1:-0.00019];[y4+1:-0.00027, y6+1:0.00067]	[b1+1:5.86, b2+1:-0.64, b3+1:-0.95];[y4+1:-0.76, y6+1:1.27]	[b1+1:27323, b2+1:35029, b3+1:39502];[y4+1:38190, y6+1:31022]	5			24425	9177	0.375706	18892	5215	0.276014
30773	116.252	120	3075560	30756	2	577.296	1152.58	5.033	0.033	1	TVATLSVSCSK	TVATLSVSC[Common Fixed:Carbamidomethyl on C]SK	TVATLSVSCSK	0	Carbamidomethyl on C	C2H3NO	C2H3NO	0	0	1151.59	0.99123	860.75	14566656							N	N	full	[46 to 56]	R	A			T	[b1+1, b2+1, b3+1];[y1+1, y2+1]	[b1+1:102.05544, b2+1:201.12349, b3+1:272.15989];[y1+1:147.11299, y2+1:234.14556]	[b1+1:0.00048, b2+1:0.00012, b3+1:-0.00060];[y1+1:0.00019, y2+1:0.00073]	[b1+1:4.77, b2+1:0.60, b3+1:-2.20];[y1+1:1.28, y2+1:3.12]	[b1+1:9144, b2+1:24263, b3+1:7236];[y1+1:52976, y2+1:6917]	5			24426	9177	0.375706	4456	3961	0.883692
41248	108.641	200	3.31613e+06	41224	3	988.485	2962.43	5.033	0.033	0	VISETSFHLDRNQSYANMPNEKNLR	VISETSFHLDRNQSYANMPNEKNLR	VISETSFHLDRNQSYANMPNEKNLR	0				0	2	2962.44	-0.00249	-0.84	000053F							N	N	full	[87 to 111]	K	G			T	[b2+1, b7+1, b12+1];[y9+1, y13+1]	[b2+1:213.15988, b7+1:764.37143, b12+1:1399.68410];[y9+1:1115.55158, y13+1:1564.73697]	[b2+1:0.00012, b7+1:-0.01107, b12+1:-0.01236];[y9+1:-0.01103, y13+1:-0.01668]	[b2+1:0.57, b7+1:-14.50, b12+1:-8.84];[y9+1:-9.89, y13+1:-10.66]	[b2+1:11766, b7+1:76879, b12+1:6899];[y9+1:5352, y13+1:7486]	5			24427	9179	0.375742	18893	5215	0.276014
32028	85.7317	136	1.51956e+06	32027	3	560.264	1677.77	5.033	0.033	1	TCANDVFFSAFSSPK	TC[Common Fixed:Carbamidomethyl on C]ANDVFFSAFSSPK	TCANDVFFSAFSSPK	0	Carbamidomethyl on C	C2H3NO	C2H3NO	0	0	1676.75	1.02011	608.38	000549F|14572854|6776							N	N	full	[176 to 190]	K	A			T	[b1+1];[y1+1, y2+1, y3+1, y8+1]	[b1+1:102.05550];[y1+1:147.11297, y2+1:244.16535, y3+1:331.19752, y8+1:870.42734]	[b1+1:0.00055];[y1+1:0.00017, y2+1:-0.00022, y3+1:-0.00008, y8+1:-0.00826]	[b1+1:5.41];[y1+1:1.14, y2+1:-0.92, y3+1:-0.23, y8+1:-9.50]	[b1+1:10563];[y1+1:13247, y2+1:3775, y3+1:2355, y8+1:19721]	5			24428	9179	0.375742	4457	3963	0.883692
42082	110.101	160	1.68438e+06	42060	3	430.575	1288.7	5.033	0.033	0	VVAASINPIDFK	V[Less Common:Oxidation on V]VAASINPIDFK	V[Less Common:Oxidation on V]VAASINPIDFK	0	Oxidation on V	O	O	1	0	1288.7	-0.00049	-0.38	000053F|14552939|5104							N	N	full	[69 to 80]	K	R			T	[b1+1, b2+1];[y1+1, y2+1, y3+1]	[b1+1:116.07057, b2+1:215.13914];[y1+1:147.11296, y2+1:294.18094, y3+1:409.20327]	[b1+1:-0.00004, b2+1:0.00012];[y1+1:0.00016, y2+1:-0.00027, y3+1:-0.00489]	[b1+1:-0.31, b2+1:0.58];[y1+1:1.09, y2+1:-0.93, y3+1:-11.97]	[b1+1:2653, b2+1:5646];[y1+1:40138, y2+1:2796, y3+1:3795]	5			24429	9179	0.375742	18894	5215	0.276014
29649	116.089	167	2388748	29634	2	457.241	912.467	5.033	0	0	LNDPEAVR	LNDPEAVR	LNDPEAVR	0				0	0	912.466	0.00037	0.4	000090F							N	N	full	[224 to 231]	K	K			T	[b2+1];[y1+1, y4+1, y5+1, y7+1]	[b2+1:228.13423];[y1+1:175.11907, y4+1:474.26632, y5+1:571.31910, y7+1:800.38987]	[b2+1:-0.00004];[y1+1:0.00012, y4+1:-0.00075, y5+1:-0.00073, y7+1:0.00017]	[b2+1:-0.16];[y1+1:0.68, y4+1:-1.59, y5+1:-1.28, y7+1:0.21]	[b2+1:15505];[y1+1:24030, y4+1:3457, y5+1:21348, y7+1:13685]	5			24430	9181	0.375778	18895	5217	0.27609
33423	118.229	200	1.80623e+06	33398	3	754.347	2260.02	5.033	0.033	1	LSETAEAAEAAASAAHTMDEQR	LSETAEAAEAAASAAHTMDEQR	LSETAEAAEAAASAAHTMDEQR	0				0	0	2259.01	1.01255	448.23	100180|14582997|16851							N	N	full	[40 to 61]	R	R			T	[b2+1, b3+1, b8+1];[y1+1, y2+1]	[b2+1:201.12339, b3+1:330.16596, b8+1:773.36982];[y1+1:175.11919, y2+1:303.17450]	[b2+1:0.00002, b3+1:0.00000, b8+1:0.00225];[y1+1:0.00024, y2+1:-0.00303]	[b2+1:0.08, b3+1:-0.01, b8+1:2.91];[y1+1:1.36, y2+1:-10.01]	[b2+1:20208, b3+1:4114, b8+1:2863];[y1+1:28929, y2+1:2882]	5			24431	9181	0.375778	4458	3963	0.883692
41306	108.745	105	11645141	41302	2	629.328	1256.64	5.033	0.033	0	SSLVAAMANHLK	SSLVAAM[Common Variable:Oxidation on M]ANHLK	SSLVAAMANHLK	0	Oxidation on M	O	O	1	0	1256.65	-0.0126	-10.03	14563954							N	N	full	[266 to 277]	K	F			T	[b1+1, b2+1, b5+1];[y1+1, y2+1]	[b1+1:88.04009, b2+1:175.07143, b5+1:458.26276];[y1+1:147.11225, y2+1:260.19782]	[b1+1:0.00078, b2+1:0.00010, b5+1:0.00184];[y1+1:-0.00055, y2+1:0.00095]	[b1+1:8.99, b2+1:0.56, b5+1:4.02];[y1+1:-3.80, y2+1:3.66]	[b1+1:43005, b2+1:126197, b5+1:50849];[y1+1:130826, y2+1:29370]	5			24432	9181	0.375778	18896	5217	0.27609
34189	115.453	170	2130508	34172	2	449.737	897.459	5.033	0.033	0	SIMEKYK	SIMEKYK	SIMEKYK	0				0	1	897.463	-0.0043	-4.79	000004F							N	N	full	[47 to 53]	R	-			T	[b1+1, b2+1];[y1+1, y2+1, y4+1]	[b1+1:88.03988, b2+1:201.12348];[y1+1:147.11295, y2+1:310.17875, y4+1:567.31485]	[b1+1:0.00057, b2+1:0.00011];[y1+1:0.00015, y2+1:0.00262, y4+1:0.00116]	[b1+1:6.59, b2+1:0.56];[y1+1:1.01, y2+1:8.47, y4+1:2.05]	[b1+1:2206, b2+1:15119];[y1+1:42203, y2+1:7008, y4+1:3002]	5			24433	9184	0.37588	18897	5219	0.276181
40978	108.152	141	2193416	40962	3	727.363	2179.07	5.033	0.001	0	PALAGSDDEYVKETEEVISK	PALAGSDDEYVKETEEVISK	PALAGSDDEYVKETEEVISK	0				0	1	2179.05	0.01247	5.72	19227							N	N	full	[144 to 163]	R	V			T	[b2+1, b3+1, b6+1];[y1+1, y2+1]	[b2+1:169.09674, b3+1:282.18096, b6+1:497.27302];[y1+1:147.11271, y2+1:234.14420]	[b2+1:-0.00042, b3+1:-0.00026, b6+1:0.00119];[y1+1:-0.00009, y2+1:-0.00064]	[b2+1:-2.48, b3+1:-0.92, b6+1:2.40];[y1+1:-0.63, y2+1:-2.72]	[b2+1:5469, b3+1:19513, b6+1:6202];[y1+1:32155, y2+1:8247]	5			24434	9185	0.37588	18898	5220	0.276205
42291	110.387	87	5557403	42268	2	938.519	1875.02	5.033	0.008	1	QPLPLMDAIYFIQPTK	QPLPLMDAIYFIQPTK	QPLPLMDAIYFIQPTK	0				0	0	1874	1.0214	545.04	Q7XWP3	Probable protein transport Sec1a	primary:Os04g0252400	Oryza sativa subsp. japonica OX=39947				N	N	full	[80 to 95]	R	E			T	[b1+1, b2+1, b3+1, b6+1];[y1+1]	[b1+1:129.06571, b2+1:226.11859, b3+1:339.20209, b6+1:680.38513];[y1+1:147.11291]	[b1+1:-0.00014, b2+1:-0.00003, b3+1:-0.00060, b6+1:0.00513];[y1+1:0.00010]	[b1+1:-1.09, b2+1:-0.12, b3+1:-1.76, b6+1:7.56];[y1+1:0.69]	[b1+1:37968, b2+1:75280, b3+1:33922, b6+1:14509];[y1+1:19697]	5			24435	9185	0.37588	4459	3964	0.883692
34415	117.048	103	6.76949e+06	34401	2	644.35	1286.69	5.033	0.033	0	IPSDSSVTNIVR	IPSDSSVTNIVR	IPSDSSVTNIVR	0				0	0	1286.68	0.00317	2.46	000182F							N	N	full	[20 to 31]	K	R			T	[b2+1, b3+1, b5+1];[y1+1, y10+1]	[b2+1:211.14416, b3+1:298.17847, b5+1:500.23438];[y1+1:175.11895, y10+1:1077.54275]	[b2+1:0.00006, b3+1:0.00234, b5+1:-0.00072];[y1+1:0.00000, y10+1:-0.01073]	[b2+1:0.28, b3+1:7.86, b5+1:-1.45];[y1+1:0.00, y10+1:-9.97]	[b2+1:26180, b3+1:9941, b5+1:31668];[y1+1:93292, y10+1:59822]	5			24436	9185	0.37588	18899	5220	0.276205
29371	112.811	98	475657	29356	2	792.416	1582.82	5.033	0.033	1	ENIQFIFSTALDGK	ENIQFIFSTALDGK	ENIQFIFSTALDGK	0				0	0	1581.8	1.01444	641.32	Q10NY2	Protein TPR3	primary:TPR3	Oryza sativa subsp. japonica OX=39947				N	N	full	[513 to 526]	K	I			T	[b2+1];[y1+1, y2+1, y3+1, y4+1]	[b2+1:244.09178];[y1+1:147.11290, y2+1:204.13432, y3+1:319.16221, y4+1:432.24256]	[b2+1:-0.00102];[y1+1:0.00010, y2+1:0.00005, y3+1:0.00100, y4+1:-0.00271]	[b2+1:-4.19];[y1+1:0.66, y2+1:0.27, y3+1:3.15, y4+1:-6.29]	[b2+1:1289];[y1+1:6014, y2+1:5008, y3+1:1796, y4+1:1397]	5			24437	9188	0.375956	4460	3966	0.883692
36509	97.9254	130	4.81532e+06	36505	3	542.611	1624.81	5.033	0.033	0	TGYLTLGNGGSASNSVK	TGYLTLGNGGSASNSVK	TGYLTLGNGGSASNSVK	0				0	0	1624.81	0.00412	2.54	7703							N	N	full	[114 to 130]	K	Y			T	[b1+1, b2+1];[y1+1, y2+1, y5+1]	[b1+1:102.05532, b2+1:159.07672];[y1+1:147.11287, y2+1:246.18160, y5+1:534.28476]	[b1+1:0.00036, b2+1:0.00030];[y1+1:0.00007, y2+1:0.00038, y5+1:-0.00345]	[b1+1:3.59, b2+1:1.93];[y1+1:0.48, y2+1:1.55, y5+1:-6.46]	[b1+1:22725, b2+1:12079];[y1+1:106658, y2+1:8572, y5+1:6895]	5			24438	9188	0.375956	18900	5221	0.276229
37245	99.7516	200	1.72138e+06	37242	2	634.811	1267.61	5.033	0.005	0	NIEDFLENFK	NIEDFLENFK	NIEDFLENFK	0				0	0	1267.61	-0.00156	-1.23	Q8RWG1	Protein ACTIVITY OF BC1 COMPLEX KINASE 1, chloroplastic	primary:ABC1K1	Arabidopsis thaliana OX=3702				N	N	full	[324 to 333]	R	D			T	[b2+1, b3+1];[y1+1, y2+1, y5+1]	[b2+1:228.13483, b3+1:357.17650];[y1+1:147.11292, y2+1:294.18134, y5+1:650.35237]	[b2+1:0.00056, b3+1:-0.00036];[y1+1:0.00011, y2+1:0.00012, y5+1:0.00157]	[b2+1:2.47, b3+1:-1.02];[y1+1:0.76, y2+1:0.40, y5+1:2.41]	[b2+1:11754, b3+1:5677];[y1+1:26391, y2+1:9754, y5+1:2521]	5			24439	9188	0.375956	18901	5221	0.276229
36172	118.698	200	4.02249e+06	36148	2	724.369	1446.72	5.033	0.016	1	GISDSKAVDQNGQK	GISDSKAVDQNGQK	GISDSKAVDQNGQK	0				0	1	1445.71	1.01265	700.45	31139							N	N	full	[241 to 254]	R	R			T	[b2+1, b3+1, b4+1];[y1+1, y2+1]	[b2+1:171.11342, b3+1:258.14419, b4+1:373.16761];[y1+1:147.11283, y2+1:275.17148]	[b2+1:0.00062, b3+1:-0.00064, b4+1:-0.00416];[y1+1:0.00002, y2+1:0.00010]	[b2+1:3.64, b3+1:-2.48, b4+1:-11.18];[y1+1:0.14, y2+1:0.36]	[b2+1:5254, b3+1:19456, b4+1:5400];[y1+1:95597, y2+1:5370]	5			24440	9189	0.375982	4461	3966	0.883692
28001	98.82	200	1.87209e+06	27982	2	573.276	1144.54	5.033	0.016	0	QAREEQEQK	QAREEQEQK	QAREEQEQK	0				0	1	1144.55	-0.00997	-8.71	3108							N	N	full	[55 to 63]	R	I			T	[b1+1, b2+1];[y1+1, y2+1, y3+1]	[b1+1:129.06526, b2+1:200.10222];[y1+1:147.11297, y2+1:275.16980, y3+1:404.20996]	[b1+1:-0.00060, b2+1:-0.00075];[y1+1:0.00016, y2+1:-0.00158, y3+1:-0.00402]	[b1+1:-4.66, b2+1:-3.78];[y1+1:1.12, y2+1:-5.76, y3+1:-9.96]	[b1+1:5110, b2+1:5700];[y1+1:37610, y2+1:10242, y3+1:2337]	5			24441	9190	0.375992	18902	5222	0.276252
19091	84.8244	118	495301	19090	3	760.023	2277.05	5.033	0.033	0	QSGKSENDMLQCFIDSKYK	QSGKSENDMLQC[Common Fixed:Carbamidomethyl on C]FIDSKYK	QSGKSENDMLQCFIDSKYK	0	Carbamidomethyl on C	C2H3NO	C2H3NO	0	2	2277.04	0.00574	2.52	000013F							N	N	full	[130 to 148]	K	D			T	[b1+1, b2+1];[y1+1, y2+1, y5+1]	[b1+1:129.06547, b2+1:216.09760];[y1+1:147.11303, y2+1:310.17627, y5+1:640.33239]	[b1+1:-0.00038, b2+1:-0.00028];[y1+1:0.00022, y2+1:0.00014, y5+1:0.00232]	[b1+1:-2.99, b2+1:-1.30];[y1+1:1.52, y2+1:0.45, y5+1:3.64]	[b1+1:3043, b2+1:2786];[y1+1:3350, y2+1:5352, y5+1:1600]	5			24442	9190	0.375992	18903	5222	0.276252
36502	111.648	98	2.25358e+06	36496	2	693.861	1385.71	5.033	0.033	1	AALPSASGNGQRQK	AALPSASGNGQRQ[Common Artifact:Deamidation on Q]K	AALPSASGNGQRQK	0	Deamidation on Q	H-1N-1O	H-1N-1O	1	1	1384.71	1.00096	722.87	14568237							N	N	full	[205 to 218]	K	D			T	[b2+1, b10+1, b11+1];[y1+1, y2+1]	[b2+1:143.08195, b10+1:826.40701, b11+1:954.47119];[y1+1:147.11262, y2+1:276.15706]	[b2+1:0.00045, b10+1:0.00166, b11+1:0.00725];[y1+1:-0.00018, y2+1:0.00167]	[b2+1:3.15, b10+1:2.01, b11+1:7.60];[y1+1:-1.25, y2+1:6.06]	[b2+1:8035, b10+1:6352, b11+1:27958];[y1+1:15034, y2+1:15941]	5			24443	9196	0.376222	4462	3968	0.883692
25186	100.957	119	569772	25183	2	425.207	848.399	5.033	0.033	1	QGGNAMVR	QGGNAM[Common Variable:Oxidation on M]VR	QGGNAMVR	0	Oxidation on M	O	O	1	0	847.397	1.00224	1182.72	Q9C5M8	Probable pectate lyase 18	primary:At4g24780	Arabidopsis thaliana OX=3702				N	N	full	[186 to 193]	K	S			T	[b1+1, b2+1, b3+1];[y1+1, y2+1]	[b1+1:129.06600, b2+1:186.08775, b3+1:243.10846];[y1+1:175.11866, y2+1:274.18915]	[b1+1:0.00015, b2+1:0.00044, b3+1:-0.00032];[y1+1:-0.00029, y2+1:0.00179]	[b1+1:1.18, b2+1:2.35, b3+1:-1.31];[y1+1:-1.66, y2+1:6.54]	[b1+1:5100, b2+1:1740, b3+1:5709];[y1+1:4422, y2+1:1559]	5			24444	9197	0.376232	4463	3969	0.883692
35277	94.7286	116	1.78153e+06	35276	2	391.25	780.486	5.033	0.033	0	PPVTIVR	PPVTIVR	PPVTIVR	0				0	0	780.486	0.00059	0.75	Q9FR53	Serine/threonine-protein kinase TOR	primary:TOR	Arabidopsis thaliana OX=3702				N	N	full	[472 to 478]	K	G			T	[b1+1, b3+1, b4+1];[y1+1, y4+1]	[b1+1:98.06053, b3+1:294.18233, b4+1:395.22921];[y1+1:175.11872, y4+1:488.31438]	[b1+1:0.00049, b3+1:0.00111, b4+1:0.00031];[y1+1:-0.00024, y4+1:-0.00472]	[b1+1:5.03, b3+1:3.78, b4+1:0.79];[y1+1:-1.36, y4+1:-9.69]	[b1+1:3432, b3+1:5236, b4+1:3780];[y1+1:41502, y4+1:3984]	5			24445	9197	0.376232	18904	5227	0.276502
39728	117.406	137	1.25189e+06	39704	2	818.411	1634.81	5.033	0.009	0	FLHHLEGHFMPVR	FLHHLEGHFM[Common Variable:Oxidation on M]PVR	FLHHLEGHFMPVR	0	Oxidation on M	O	O	1	0	1634.81	-0.00736	-4.5	000024F|C32085231							N	N	full	[89 to 101]	K	S			T	[b6+1];[y1+1, y2+1, y3+1, y6+1]	[b6+1:777.40024];[y1+1:175.11875, y2+1:274.18634, y3+1:371.24010, y6+1:802.41074]	[b6+1:-0.00399];[y1+1:-0.00020, y2+1:-0.00102, y3+1:-0.00003, y6+1:0.00789]	[b6+1:-5.15];[y1+1:-1.16, y2+1:-3.75, y3+1:-0.09, y6+1:9.84]	[b6+1:10796];[y1+1:12417, y2+1:7197, y3+1:5995, y6+1:4300]	5			24446	9198	0.376258	18905	5228	0.276541
42817	111.04	200	11482707	42814	2	913.437	1824.86	5.033	0.007	1	EDEMDCLVAGANFLLK	EDEMDC[Common Fixed:Carbamidomethyl on C]LVAGANFLLK	EDEMDCLVAGANFLLK	0	Carbamidomethyl on C	C2H3NO	C2H3NO	0	0	1823.84	1.01616	557.15	Q0J035	Pantothenate kinase 2	primary:Os09g0533100	Oryza sativa subsp. japonica OX=39947				N	N	full	[205 to 220]	K	S			T	[y1+1, y2+1, y3+1, y8+1, y9+1]	[y1+1:147.11265, y2+1:260.19653, y3+1:373.27991, y8+1:833.47674, y9+1:932.54965]	[y1+1:-0.00015, y2+1:-0.00033, y3+1:-0.00102, y8+1:-0.01123, y9+1:-0.00673]	[y1+1:-1.04, y2+1:-1.29, y3+1:-2.74, y8+1:-13.49, y9+1:-7.22]	[y1+1:90816, y2+1:114263, y3+1:50232, y8+1:67087, y9+1:50872]	5			24447	9199	0.376278	4464	3970	0.883692
36976	118.79	200	2.62342e+06	36955	2	877.956	1753.9	5.032	0.004	1	EVPGNALMFGVYEALK	EVPGNALM[Common Variable:Oxidation on M]FGVYEALK	EVPGNALMFGVYEALK	0	Oxidation on M	O	O	1	0	1752.88	1.02253	583.35	14492213							N	N	full	[62 to 77]	R	Q			T	[b2+1, b3+1, b4+1];[y1+1, y2+1]	[b2+1:229.11922, b3+1:326.16808, b4+1:383.19377];[y1+1:147.11275, y2+1:260.19873]	[b2+1:0.00094, b3+1:-0.00296, b4+1:0.00126];[y1+1:-0.00006, y2+1:0.00186]	[b2+1:4.11, b3+1:-9.11, b4+1:3.30];[y1+1:-0.40, y2+1:7.19]	[b2+1:2644, b3+1:3632, b4+1:19890];[y1+1:56455, y2+1:2619]	5			24448	9200	0.376278	4465	3970	0.883692
25429	104.112	200	3056451	25416	2	532.276	1062.54	5.032	0.002	0	ESISEKNTR	ESISEKNTR	ESISEKNTR	0				0	1	1062.53	0.00763	7.18	000027F|7984							N	N	full	[23 to 31]	R	E			T	[b1+1, b2+1];[y1+1, y6+1, y7+1]	[b1+1:130.04984, b2+1:217.08177];[y1+1:175.11901, y6+1:734.38562, y7+1:847.46569]	[b1+1:-0.00003, b2+1:-0.00013];[y1+1:0.00006, y6+1:0.00648, y7+1:0.00248]	[b1+1:-0.23, b2+1:-0.61];[y1+1:0.33, y6+1:8.83, y7+1:2.93]	[b1+1:3898, b2+1:5311];[y1+1:36611, y6+1:43829, y7+1:9652]	5			24449	9200	0.376278	18906	5229	0.276564
28934	114.026	200	2.08084e+06	28920	2	681.326	1360.64	5.032	0.002	0	INGVVECDGKDR	INGVVEC[Common Fixed:Carbamidomethyl on C]DGKDR	INGVVECDGKDR	0	Carbamidomethyl on C	C2H3NO	C2H3NO	0	1	1360.64	-0.00213	-1.57	000087F|000109F|14550620|14589041|90931							N	N	full	[95 to 106]	K	P			T	[b2+1, b3+1, b4+1];[y1+1, y2+1]	[b2+1:228.13440, b3+1:285.15574, b4+1:384.22052];[y1+1:175.11924, y2+1:290.14313]	[b2+1:0.00013, b3+1:0.00001, b4+1:-0.00363];[y1+1:0.00029, y2+1:-0.00276]	[b2+1:0.57, b3+1:0.02, b4+1:-9.47];[y1+1:1.64, y2+1:-9.56]	[b2+1:2450, b3+1:35455, b4+1:4923];[y1+1:21958, y2+1:2810]	5			24450	9200	0.376278	18907	5229	0.276564
35622	116.816	200	3.84877e+06	35603	1	1091.61	1090.6	5.032	0.012	0	ALTGFEAAALK	ALTGFEAAALK	ALTGFEAAALK	0				0	0	1090.6	0.002	1.83	343							N	N	full	[12 to 22]	R	D			T	[b5+1, b6+1];[y2+1, y5+1, y6+1]	[b5+1:490.26381, b6+1:619.30872];[y2+1:260.19675, y5+1:473.30797, y6+1:602.35590]	[b5+1:-0.00220, b6+1:0.00012];[y2+1:-0.00011, y5+1:-0.00024, y6+1:0.00510]	[b5+1:-4.50, b6+1:0.19];[y2+1:-0.44, y5+1:-0.51, y6+1:8.48]	[b5+1:13315, b6+1:62077];[y2+1:10680, y5+1:28300, y6+1:10592]	5			24451	9202	0.376345	18908	5230	0.276602
28001	98.82	200	1.87209e+06	27982	2	575.259	1148.5	5.032	0.032	1	EEKGGNEEEK	EEKGGNEEEK	EEKGGNEEEK	0				0	1	1147.5	1.0043	875.21	000467F							N	N	full	[112 to 121]	R	D			T	[b2+1, b3+1, b5+1];[y1+1, y2+1]	[b2+1:259.09151, b3+1:387.18544, b5+1:501.23087];[y1+1:147.11297, y2+1:276.15274]	[b2+1:-0.00095, b3+1:-0.00198, b5+1:0.00051];[y1+1:0.00016, y2+1:-0.00265]	[b2+1:-3.68, b3+1:-5.14, b5+1:1.03];[y1+1:1.12, y2+1:-9.65]	[b2+1:5910, b3+1:4807, b5+1:6749];[y1+1:37610, y2+1:5691]	5			24452	9203	0.376355	4466	3971	0.883692
30075	114.867	141	3.10102e+06	30066	3	536.916	1607.73	5.032	0.032	1	TGGFYACNRYEAAK	TGGFYAC[Common Fixed:Carbamidomethyl on C]NRYEAAK	TGGFYACNRYEAAK	0	Carbamidomethyl on C	C2H3NO	C2H3NO	0	1	1606.72	1.00591	626.06	Q8W468	Probable E3 ubiquitin-protein ligase ARI8	primary:ARI8	Arabidopsis thaliana OX=3702				N	N	full	[327 to 340]	K	Q			T	[b1+1, b3+1, b4+1];[y1+1, y2+1]	[b1+1:102.05523, b3+1:216.09818, b4+1:363.16712];[y1+1:147.11268, y2+1:218.14960]	[b1+1:0.00028, b3+1:0.00030, b4+1:0.00082];[y1+1:-0.00012, y2+1:-0.00032]	[b1+1:2.74, b3+1:1.39, b4+1:2.26];[y1+1:-0.84, y2+1:-1.46]	[b1+1:3768, b3+1:4251, b4+1:4261];[y1+1:69917, y2+1:18460]	5			24453	9203	0.376355	4467	3971	0.883692
22899	82.8289	171	809612	22898	2	537.746	1073.48	5.032	0.032	1	EFVTGSYDR	EFVTGSYDR	EFVTGSYDR	0				0	0	1072.48	0.99491	927.67	000059F|000386F|39826							N	N	full	[44 to 52]	R	T			T	[b1+1, b2+1, b5+1];[y1+1, y2+1]	[b1+1:130.05054, b2+1:277.11720, b5+1:534.25667];[y1+1:175.11901, y2+1:290.14415]	[b1+1:0.00067, b2+1:-0.00108, b5+1:0.00083];[y1+1:0.00006, y2+1:-0.00174]	[b1+1:5.20, b2+1:-3.92, b5+1:1.56];[y1+1:0.33, y2+1:-6.02]	[b1+1:2538, b2+1:1598, b5+1:1890];[y1+1:17390, y2+1:2849]	5			24454	9204	0.37638	4468	3972	0.883692
38783	118.664	155	8072073	38775	3	615.643	1843.91	5.032	0.032	0	TFTKEVIEAMASFNEK	TFTKEVIEAMASFNEK	TFTKEVIEAMASFNEK	0				0	1	1843.9	0.00499	2.71	P34105	NADP-dependent malic enzyme						N	N	full	[424 to 439]	K	P			T	[b1+1, b2+1];[y1+1, y3+1, y5+1]	[b1+1:102.05547, b2+1:249.12449];[y1+1:147.11275, y3+1:390.19601, y5+1:624.29983]	[b1+1:0.00051, b2+1:0.00112];[y1+1:-0.00005, y3+1:-0.00231, y5+1:0.00106]	[b1+1:5.06, b2+1:4.53];[y1+1:-0.37, y3+1:-5.94, y5+1:1.70]	[b1+1:15055, b2+1:13545];[y1+1:168014, y3+1:22890, y5+1:42346]	5			24455	9205	0.37639	18909	5231	0.276641
33957	116.08	168	2.05131e+06	33939	2	1284.14	2566.27	5.032	0.032	1	PTISRQYMPKENTPEFEELEK	PTISRQYMPKENTPEFEELEK	PTISRQYMPKENTPEFEELEK	0				0	2	2565.24	1.03133	402.04	Q06327	Linoleate 9S-lipoxygenase 1	primary:LOX1	Arabidopsis thaliana OX=3702				N	N	full	[729 to 749]	R	N			T	[b7+1];[y1+1, y2+1, y3+1, y10+1]	[b7+1:846.44551];[y1+1:147.11277, y2+1:276.15702, y3+1:389.23878, y10+1:1235.56899]	[b7+1:-0.00132];[y1+1:-0.00003, y2+1:0.00163, y3+1:-0.00068, y10+1:-0.01003]	[b7+1:-1.56];[y1+1:-0.20, y2+1:5.91, y3+1:-1.76, y10+1:-8.13]	[b7+1:3039];[y1+1:17538, y2+1:3122, y3+1:37068, y10+1:5761]	5			24456	9205	0.37639	4469	3973	0.883692
27447	109.736	200	2.58463e+06	27443	2	414.234	826.454	5.032	0.032	0	GINAIDPK	GINAIDPK	GINAIDPK	0				0	0	826.455	-0.00114	-1.38	Q9LHP1	60S ribosomal protein L7-4	primary:RPL7D	Arabidopsis thaliana OX=3702				N	N	full	[93 to 100]	R	T			T	[b2+1, b3+1, b4+1];[y1+1, y2+1]	[b2+1:171.11291, b3+1:285.15594, b4+1:356.19355];[y1+1:147.11282, y2+1:244.16628]	[b2+1:0.00011, b3+1:0.00021, b4+1:0.00071];[y1+1:0.00001, y2+1:0.00072]	[b2+1:0.62, b3+1:0.74, b4+1:1.99];[y1+1:0.10, y2+1:2.94]	[b2+1:5551, b3+1:22487, b4+1:14412];[y1+1:38052, y2+1:3279]	5			24457	9209	0.376538	18910	5233	0.276732
34110	116.429	90	7.22322e+06	34094	2	643.351	1284.69	5.032	0.032	1	ISDENPVKPASK	ISDENPVKPASK	ISDENPVKPASK	0				0	1	1283.67	1.01487	790.6	F4IAT2	THO complex subunit 2	primary:THO2	Arabidopsis thaliana OX=3702				N	N	full	[1325 to 1336]	R	Y			T	[b2+1];[y1+1, y2+1, y3+1, y8+1]	[b2+1:201.12317];[y1+1:147.11292, y2+1:234.14556, y3+1:305.18229, y8+1:840.48632]	[b2+1:-0.00020];[y1+1:0.00012, y2+1:0.00073, y3+1:0.00034, y8+1:-0.00746]	[b2+1:-1.00];[y1+1:0.83, y2+1:3.11, y3+1:1.12, y8+1:-8.88]	[b2+1:24994];[y1+1:49878, y2+1:14185, y3+1:15418, y8+1:129616]	5			24458	9210	0.376564	4470	3975	0.883692
38960	118.905	179	9214474	38957	1	790.402	789.395	5.032	0.006	1	EGEDLVK	EGEDLVK	EGEDLVK	0				0	0	788.392	1.00325	1272.53	O48963	Phototropin-1	primary:PHOT1	Arabidopsis thaliana OX=3702				N	N	full	[596 to 602]	K	K			T	[b6+1];[y1+1, y2+1, y3+1, y4+1]	[b6+1:643.28456];[y1+1:147.11266, y2+1:246.18077, y3+1:359.26504, y4+1:474.29239]	[b6+1:-0.00879];[y1+1:-0.00014, y2+1:-0.00045, y3+1:-0.00024, y4+1:0.00016]	[b6+1:-13.68];[y1+1:-0.97, y2+1:-1.84, y3+1:-0.67, y4+1:0.34]	[b6+1:29749];[y1+1:127757, y2+1:46731, y3+1:50676, y4+1:43687]	5			24459	9212	0.37663	4471	3976	0.883692
38621	118.446	200	6627459	38619	2	592.281	1182.55	5.032	0.032	1	LGEAQFDQMK	LGEAQFDQM[Common Variable:Oxidation on M]K	LGEAQFDQMK	0	Oxidation on M	O	O	1	0	1181.54	1.00782	852.97	7100							N	N	full	[172 to 181]	R	G			T	[b2+1, b3+1, b4+1];[y1+1, y2+1]	[b2+1:171.11252, b3+1:300.15534, b4+1:371.19328];[y1+1:147.11281, y2+1:294.15125]	[b2+1:-0.00028, b3+1:-0.00005, b4+1:0.00077];[y1+1:0.00001, y2+1:0.00305]	[b2+1:-1.65, b3+1:-0.18, b4+1:2.07];[y1+1:0.06, y2+1:10.40]	[b2+1:27118, b3+1:31724, b4+1:15336];[y1+1:132307, y2+1:8057]	5			24460	9219	0.376896	4472	3978	0.883692
34151	116.526	200	3.66272e+06	34136	2	566.314	1130.61	5.032	0.001	1	AQLSEQAKGAK	AQLSEQAKGAK	AQLSEQAKGAK	0				0	1	1129.61	1.00335	888.23	000355F|135988							N	N	full	[497 to 507]	K	T			T	[b2+1, b3+1];[y1+1, y2+1, y3+1]	[b2+1:200.10307, b3+1:313.18740];[y1+1:147.11294, y2+1:218.15056, y3+1:275.17168]	[b2+1:0.00011, b3+1:0.00037];[y1+1:0.00014, y2+1:0.00064, y3+1:0.00030]	[b2+1:0.53, b3+1:1.17];[y1+1:0.94, y2+1:2.94, y3+1:1.10]	[b2+1:24129, b3+1:6432];[y1+1:54691, y2+1:4349, y3+1:28957]	5			24461	9220	0.376896	4473	3978	0.883692
26698	107.614	175	3673354	26694	1	569.305	568.298	5.032	0.032	0	GGGPPGK	GGGPPGK	GGGPPGK	0				0	0	568.297	0.00087	1.53	Q94AI4	Isoform 2 of N6-adenosine-methyltransferase non-catalytic subunit MTB	primary:MTB	Arabidopsis thaliana OX=3702				N	N	full	[554 to 560]	R	A			T	[b2+1, b6+1];[y1+1, y2+1, y5+1]	[b2+1:115.05056, b6+1:423.19710];[y1+1:147.11297, y2+1:204.13420, y5+1:455.26148]	[b2+1:0.00036, b6+1:-0.00156];[y1+1:0.00017, y2+1:-0.00007, y5+1:0.00022]	[b2+1:3.13, b6+1:-3.70];[y1+1:1.16, y2+1:-0.36, y5+1:0.48]	[b2+1:3421, b6+1:4765];[y1+1:19508, y2+1:5860, y5+1:85300]	5			24462	9220	0.376896	18911	5241	0.277105
34725	117.703	113	1.37779e+06	34716	3	1227.31	3678.9	5.032	0.032	1	AGVNFFTQIKTVTQQWKDLPGGSGINLAMPTSQK	AGVNFFTQIKTVTQQWKDLPGGSGINLAM[Common Variable:Oxidation on M]PTSQK	AGVNFFTQIKTVTQQWKDLPGGSGINLAMPTSQK	0	Oxidation on M	O	O	1	2	3677.89	1.01326	275.5	000058F|000128F|106604|2988480|7934							N	N	full	[20 to 53]	K	A			T	[b2+1, b3+1, b9+1];[y1+1, y13+1]	[b2+1:129.06640, b3+1:228.13444, b9+1:978.49328];[y1+1:147.11268, y13+1:1319.66639]	[b2+1:0.00054, b3+1:0.00017, b9+1:-0.01106];[y1+1:-0.00012, y13+1:0.00401]	[b2+1:4.25, b3+1:0.76, b9+1:-11.32];[y1+1:-0.83, y13+1:3.04]	[b2+1:3578, b3+1:3211, b9+1:3073];[y1+1:14775, y13+1:19941]	5			24463	9220	0.376896	4474	3978	0.883692
26369	106.673	200	1.62764e+06	26358	2	494.751	987.487	5.032	0.032	0	NPTAKGMGGR	NPTAKGMGGR	NPTAKGMGGR	0				0	1	987.492	-0.00504	-5.1	000217F							N	N	full	[301 to 310]	K	I			T	[b1+1, b2+1, b3+1];[y1+1, y5+1]	[b1+1:115.05005, b2+1:212.10249, b3+1:313.15004];[y1+1:175.11898, y5+1:477.22012]	[b1+1:-0.00015, b2+1:-0.00048, b3+1:-0.00061];[y1+1:0.00002, y5+1:-0.00371]	[b1+1:-1.33, b2+1:-2.27, b3+1:-1.95];[y1+1:0.14, y5+1:-7.78]	[b1+1:3637, b2+1:2783, b3+1:19778];[y1+1:16236, y5+1:10209]	5			24464	9223	0.376936	18912	5242	0.277105
26996	108.451	197	4.68882e+06	26988	2	600.261	1198.51	5.032	0.032	0	QSGSTFDNMGR	QSGSTFDNMGR	QSGSTFDNMGR	0				0	0	1198.5	0.00335	2.8	000019F							N	N	full	[177 to 187]|[179 to 189]	K	R			T	[b1+1, b2+1, b6+1, b7+1];[y1+1]	[b1+1:129.06606, b2+1:216.09772, b6+1:608.27222, b7+1:723.29753];[y1+1:175.11896]	[b1+1:0.00021, b2+1:-0.00016, b6+1:0.00476, b7+1:0.00312];[y1+1:0.00000]	[b1+1:1.62, b2+1:-0.74, b6+1:7.83, b7+1:4.32];[y1+1:0.02]	[b1+1:6037, b2+1:13035, b6+1:29567, b7+1:71914];[y1+1:31099]	5			24465	9223	0.376936	18913	5242	0.277105
41587	109.199	200	8126218	41562	2	684.329	1366.64	5.032	0.003	0	CPLCFVMISPK	C[Common Fixed:Carbamidomethyl on C]PLC[Common Fixed:Carbamidomethyl on C]FVM[Common Variable:Oxidation on M]ISPK	CPLCFVMISPK	0	Carbamidomethyl on C Carbamidomethyl on C Oxidation on M	C4H6N2O3	C4H6N2O3	1	0	1366.64	-0.00103	-0.75	49535							N	N	full	[196 to 206]	R	D			T	[b2+1];[y1+1, y2+1, y3+1, y8+1]	[b2+1:258.08929];[y1+1:147.11275, y2+1:244.16560, y3+1:331.19751, y8+1:997.48949]	[b2+1:-0.00140];[y1+1:-0.00005, y2+1:0.00004, y3+1:-0.00009, y8+1:0.00496]	[b2+1:-5.45];[y1+1:-0.35, y2+1:0.15, y3+1:-0.27, y8+1:4.97]	[b2+1:12397];[y1+1:171779, y2+1:17200, y3+1:25376, y8+1:36054]	5			24466	9223	0.376936	18914	5242	0.277105
41043	108.273	105	10410884	41042	2	866.417	1730.82	5.032	0.012	0	PGSSPNYYLGIWYSK	PGSSPNYYLGIWYSK	PGSSPNYYLGIWYSK	0				0	0	1730.83	-0.01049	-6.06	C32112035							N	N	full	[85 to 99]	R	D			T	[b5+1];[y1+1, y4+1, y5+1, y7+1]	[b5+1:426.19647];[y1+1:147.11299, y4+1:583.27971, y5+1:696.36523, y7+1:866.47498]	[b5+1:-0.00185];[y1+1:0.00018, y4+1:-0.00777, y5+1:-0.00631, y7+1:-0.00209]	[b5+1:-4.35];[y1+1:1.25, y4+1:-13.34, y5+1:-9.08, y7+1:-2.41]	[b5+1:29875];[y1+1:39557, y4+1:170015, y5+1:70349, y7+1:26870]	5			24467	9224	0.376936	18915	5242	0.277105
36820	112.274	83	3.43118e+06	36815	2	990.004	1977.99	5.032	0.032	1	MARNGSLEEFLGVAVDAAK	MARNGSLEEFLGVAVDAAK	MARNGSLEEFLGVAVDAAK	0				0	1	1977	0.99414	502.86	P54926	Inositol monophosphatase 1	primary:IMP1	Solanum lycopersicum OX=4081				N	N	full	[1 to 19]	-	R			T	[y1+1, y2+1, y8+1, y9+1, y12+1]	[y1+1:147.11256, y2+1:218.15011, y8+1:730.40930, y9+1:843.49424, y12+1:1248.65493]	[y1+1:-0.00024, y2+1:0.00020, y8+1:-0.00008, y9+1:0.00080, y12+1:0.00789]	[y1+1:-1.65, y2+1:0.90, y8+1:-0.12, y9+1:0.95, y12+1:6.32]	[y1+1:18196, y2+1:27059, y8+1:39648, y9+1:10012, y12+1:16028]	5			24468	9224	0.376936	4475	3981	0.883692
13900	37.9262	138	1.09558e+06	13886	2	650.287	1298.56	5.032	0.032	0	SAGNVSCKTCSK	SAGNVSC[Less Common:Carboxymethylation on C]KTC[Common Fixed:Carbamidomethyl on C]SK	SAGNVSC[Less Common:Carboxymethylation on C]KTCSK	0	Carbamidomethyl on C Carboxymethylation on C	C4H5NO3	C4H5NO3	1	1	1298.56	-0.00048	-0.37	000058F|14574653|93445							N	N	full	[40 to 51]	K	-			T	[b3+1, b4+1, b5+1];[y1+1, y3+1]	[b3+1:216.09771, b4+1:330.14525, b5+1:429.21257];[y1+1:147.11273, y3+1:394.17302]	[b3+1:-0.00017, b4+1:0.00444, b5+1:0.00335];[y1+1:-0.00008, y3+1:-0.00246]	[b3+1:-0.80, b4+1:13.50, b5+1:7.82];[y1+1:-0.52, y3+1:-6.25]	[b3+1:7009, b4+1:3056, b5+1:2324];[y1+1:17831, y3+1:5198]	5			24469	9224	0.376936	18916	5242	0.277105
30876	116.49	156	15080556	30861	2	569.82	1137.62	5.032	0.032	0	FPVVLSHPSR	FPVVLSHPSR	FPVVLSHPSR	0				0	0	1137.63	-0.00474	-4.17	Q6WWW4	E3 ubiquitin-protein ligase UPL3	primary:UPL3	Arabidopsis thaliana OX=3702				N	N	full	[896 to 905]	R	S			T	[b2+1, b7+1, b9+1];[y1+1, y8+1]	[b2+1:245.12837, b7+1:780.43529, b9+1:964.51938];[y1+1:175.11889, y8+1:894.51004]	[b2+1:-0.00009, b7+1:-0.00500, b9+1:-0.00570];[y1+1:-0.00006, y8+1:-0.00554]	[b2+1:-0.35, b7+1:-6.41, b9+1:-5.91];[y1+1:-0.36, y8+1:-6.20]	[b2+1:21895, b7+1:48741, b9+1:73443];[y1+1:320179, y8+1:23221]	5			24470	9224	0.376936	18917	5242	0.277105
31085	116.931	178	1.94086e+06	31071	2	752.387	1502.76	5.032	0.032	1	LGALQVVCQDFPR	LGALQVVC[Common Fixed:Carbamidomethyl on C]QDFPR	LGALQVVCQDFPR	0	Carbamidomethyl on C	C2H3NO	C2H3NO	0	0	1501.77	0.98908	658.61	A2XDA1|Q0DUI8	15-cis-phytoene desaturase, chloroplastic/chromoplastic	primary:PDS1|primary:PDS	Oryza sativa subsp. indica OX=39946|Oryza sativa subsp. japonica OX=39947				N	N	full	[64 to 76]	R	P			T	[b2+1, b3+1];[y1+1, y2+1, y3+1]	[b2+1:171.11329, b3+1:242.14933];[y1+1:175.11907, y2+1:272.16999, y3+1:419.24202]	[b2+1:0.00048, b3+1:-0.00059];[y1+1:0.00012, y2+1:-0.00173, y3+1:0.00189]	[b2+1:2.83, b3+1:-2.43];[y1+1:0.69, y2+1:-6.37, y3+1:4.53]	[b2+1:6459, b3+1:4733];[y1+1:42843, y2+1:4671, y3+1:4030]	5			24471	9224	0.376936	4476	3981	0.883692
26177	106.123	200	1529496	26169	2	482.726	963.437	5.032	0.032	0	EITEEESK	EITEEESK	EITEEESK	0				0	0	963.44	-0.00281	-2.92	Q9CAQ8	Replication factor C subunit 5	primary:RFC5	Arabidopsis thaliana OX=3702				N	N	full	[249 to 256]	K	Q			T	[b1+1, b5+1];[y1+1, y2+1, y5+1]	[b1+1:130.04971, b5+1:602.26940];[y1+1:147.11296, y2+1:234.14470, y5+1:621.26782]	[b1+1:-0.00016, b5+1:0.00261];[y1+1:0.00016, y2+1:-0.00013, y5+1:-0.00480]	[b1+1:-1.20, b5+1:4.33];[y1+1:1.07, y2+1:-0.55, y5+1:-7.73]	[b1+1:2981, b5+1:2309];[y1+1:39990, y2+1:2314, y5+1:1828]	5			24472	9226	0.376982	18918	5243	0.277129
35589	117.851	120	2.52862e+06	35576	1	677.396	676.389	5.032	0.032	0	FVVGAGK	FVVGAGK	FVVGAGK	0				0	0	676.391	-0.00166	-2.46	Q9CAF6	DNA gyrase subunit A, chloroplastic/mitochondrial	primary:GYRA	Arabidopsis thaliana OX=3702				N	N	full	[69 to 75]	K	R			T	[b2+1, b3+1];[y1+1, y2+1, y3+1]	[b2+1:247.14321, b3+1:346.20951];[y1+1:147.11268, y2+1:204.13447, y3+1:275.17334]	[b2+1:-0.00089, b3+1:-0.00301];[y1+1:-0.00012, y2+1:0.00020, y3+1:0.00196]	[b2+1:-3.61, b3+1:-8.71];[y1+1:-0.82, y2+1:1.00, y3+1:7.15]	[b2+1:17714, b3+1:9010];[y1+1:39393, y2+1:6181, y3+1:9392]	5			24473	9227	0.376982	18919	5243	0.277129
34288	114.342	198	3.57085e+06	34277	3	679.007	2034	5.032	0.024	1	PAGIMIFNMGGRPGQGVCR	PAGIM[Common Variable:Oxidation on M]IFNMGGRPGQGVC[Common Fixed:Carbamidomethyl on C]R	PAGIMIFNMGGRPGQGVCR	0	Carbamidomethyl on C Oxidation on M	C2H3NO2	C2H3NO2	1	1	2032.98	1.02296	503.19	Q9LTB2	Methionine S-methyltransferase	primary:MMT1	Arabidopsis thaliana OX=3702				N	N	full	[266 to 284]	K	R			T	[b2+1, b3+1];[y1+1, y5+1, y11+1]	[b2+1:169.09654, b3+1:226.11753];[y1+1:175.11912, y5+1:619.29135, y11+1:1174.56255]	[b2+1:-0.00062, b3+1:-0.00109];[y1+1:0.00017, y5+1:-0.00670, y11+1:0.00574]	[b2+1:-3.67, b3+1:-4.85];[y1+1:0.97, y5+1:-10.84, y11+1:4.89]	[b2+1:2723, b3+1:4741];[y1+1:97709, y5+1:2760, y11+1:7391]	5			24474	9227	0.376982	4477	3983	0.883692
31175	117.13	200	2.14246e+06	31155	2	499.288	996.562	5.032	0.005	1	TKFICSLK	TKFIC[Common Fixed:Carbamidomethyl on C]SLK	TKFICSLK	0	Carbamidomethyl on C	C2H3NO	C2H3NO	0	1	995.547	1.01412	1018.66	000002F|14573794|30233							N	N	full	[1 to 8]	-	Y			T	[b1+1, b2+1];[y1+1, y2+1, y4+1]	[b1+1:102.05542, b2+1:230.15033];[y1+1:147.11283, y2+1:260.19750, y4+1:507.26038]	[b1+1:0.00047, b2+1:0.00041];[y1+1:0.00003, y2+1:0.00063, y4+1:0.00084]	[b1+1:4.65, b2+1:1.79];[y1+1:0.20, y2+1:2.45, y4+1:1.65]	[b1+1:6375, b2+1:19043];[y1+1:35498, y2+1:5211, y4+1:3048]	5			24475	9227	0.376982	4478	3983	0.883692
30774	106.668	200	1750005	30761	3	480.219	1437.63	5.032	0.008	1	KEHADDDTHGGAGK	KEHADDDTHGGAGK	KEHADDDTHGGAGK	0				0	1	1436.63	1.00577	700.09	000033F|14540314							N	N	full	[162 to 175]	R	G			T	[b1+1, b2+1];[y1+1, y2+1, y3+1]	[b1+1:129.10237, b2+1:258.14455];[y1+1:147.11274, y2+1:204.13419, y3+1:275.17164]	[b1+1:0.00013, b2+1:-0.00028];[y1+1:-0.00006, y2+1:-0.00008, y3+1:0.00026]	[b1+1:0.99, b2+1:-1.09];[y1+1:-0.41, y2+1:-0.39, y3+1:0.93]	[b1+1:19571, b2+1:6916];[y1+1:16547, y2+1:9829, y3+1:3638]	5			24476	9227	0.376982	4479	3983	0.883692
36418	118.003	123	7561848	36409	2	628.292	1254.57	5.032	0.032	1	TETFTQDQER	TETFTQDQER	TETFTQDQER	0				0	0	1253.55	1.01776	811.9	000015F|4074							N	N	full	[176 to 185]	K	A			T	[b1+1];[y1+1, y2+1, y3+1, y7+1]	[b1+1:102.05532];[y1+1:175.11886, y2+1:304.16191, y3+1:432.22047, y7+1:923.41702]	[b1+1:0.00037];[y1+1:-0.00010, y2+1:0.00036, y3+1:0.00035, y7+1:-0.00471]	[b1+1:3.65];[y1+1:-0.55, y2+1:1.19, y3+1:0.81, y7+1:-5.11]	[b1+1:16180];[y1+1:138398, y2+1:16730, y3+1:20821, y7+1:52002]	5			24477	9229	0.377048	4480	3984	0.883692
9384	27.9593	103	1.73923e+06	9379	2	467.733	933.451	5.032	0.012	0	MILDEWK	MILDEWK	MILDEWK	0				0	0	933.463	-0.01193	-12.78	000015F|14588127|491							N	N	full	[154 to 160]	K	R			T	[b2+1];[y1+1, y2+1, y3+1, y5+1]	[b2+1:245.12927];[y1+1:147.11241, y2+1:333.18831, y3+1:462.23028, y5+1:690.35531]	[b2+1:-0.00256];[y1+1:-0.00040, y2+1:-0.00381, y3+1:-0.00443, y5+1:0.00959]	[b2+1:-10.48];[y1+1:-2.73, y2+1:-11.47, y3+1:-9.60, y5+1:13.92]	[b2+1:5305];[y1+1:19033, y2+1:9717, y3+1:17711, y5+1:4379]	5			24478	9232	0.377155	18920	5245	0.27722
31216	117.599	200	2.13899e+06	31200	2	778.385	1554.76	5.032	0.032	1	LDLAGADLTEYMVK	LDLAGADLTEYM[Common Variable:Oxidation on M]VK	LDLAGADLTEYMVK	0	Oxidation on M	O	O	1	0	1553.76	0.99069	637.6	P93586	Actin-46 (Fragment)						N	N	full	[160 to 173]	R	I			T	[b2+1, b3+1, b4+1];[y1+1, y2+1]	[b2+1:229.11879, b3+1:342.20478, b4+1:413.24271];[y1+1:147.11272, y2+1:246.18181]	[b2+1:0.00050, b3+1:0.00243, b4+1:0.00325];[y1+1:-0.00008, y2+1:0.00059]	[b2+1:2.21, b3+1:7.12, b4+1:7.88];[y1+1:-0.54, y2+1:2.40]	[b2+1:5343, b3+1:3927, b4+1:7706];[y1+1:43125, y2+1:8887]	5			24479	9235	0.377185	4481	3986	0.883692
38895	116.009	200	20731136	38872	2	726.924	1451.83	5.032	0.032	1	LVQNFELLPPPGK	LVQNFELLPPPGK	LVQNFELLPPPGK	0				0	0	1450.82	1.01597	700.28	P48522	Trans-cinnamate 4-monooxygenase	primary:CYP73A4	Catharanthus roseus OX=4058				N	N	full	[464 to 476]	R	S			T	[b2+1, b3+1, b5+1, b6+1, b8+1]	[b2+1:213.15948, b3+1:341.21869, b5+1:602.32598, b6+1:731.36685, b8+1:957.54330]	[b2+1:-0.00027, b3+1:0.00036, b5+1:-0.00370, b6+1:-0.00542, b8+1:0.00291]	[b2+1:-1.27, b3+1:1.07, b5+1:-6.15, b6+1:-7.42, b8+1:3.04]	[b2+1:119074, b3+1:41569, b5+1:425440, b6+1:43422, b8+1:39080]	5			24480	9235	0.377185	4482	3986	0.883692
13016	36.0099	154	1.45258e+06	13011	2	446.218	890.421	5.032	0.032	1	QVDNASEK	QVDNASEK	QVDNASEK	0				0	0	889.414	1.00643	1131.57	Q9SYI0	Protein translocase subunit SECA1, chloroplastic	primary:SECA1	Arabidopsis thaliana OX=3702				N	N	full	[999 to 1006]	K	P			T	[b1+1, b2+1, b4+1];[y1+1, y2+1]	[b1+1:129.06608, b2+1:228.13561, b4+1:457.20759];[y1+1:147.11271, y2+1:276.15606]	[b1+1:0.00023, b2+1:0.00134, b4+1:0.00345];[y1+1:-0.00009, y2+1:0.00066]	[b1+1:1.78, b2+1:5.90, b4+1:7.56];[y1+1:-0.62, y2+1:2.41]	[b1+1:1911, b2+1:5247, b4+1:4043];[y1+1:32870, y2+1:2773]	5			24481	9235	0.377185	4483	3986	0.883692
16305	43.347	102	4.91611e+06	16301	2	507.286	1012.56	5.032	0.032	0	VVQPDSALGK	VVQPDSALGK	VVQPDSALGK	0				0	0	1012.56	0.00142	1.41	000233F|14542031							N	N	full	[154 to 163]	K	T			T	[b2+1, b3+1];[y1+1, y2+1, y3+1]	[b2+1:199.14449, b3+1:327.20447];[y1+1:147.11310, y2+1:204.13413, y3+1:317.21993]	[b2+1:0.00038, b3+1:0.00178];[y1+1:0.00030, y2+1:-0.00014, y3+1:0.00160]	[b2+1:1.92, b3+1:5.47];[y1+1:2.06, y2+1:-0.69, y3+1:5.06]	[b2+1:29857, b3+1:27504];[y1+1:41413, y2+1:44792, y3+1:14958]	5			24482	9235	0.377185	18921	5248	0.277349
26935	71.5331	117	2.01641e+06	26932	2	519.274	1036.53	5.032	0.032	0	MKGASLVGMK	M[Common Variable:Oxidation on M]KGASLVGMK	MKGASLVGMK	0	Oxidation on M	O	O	1	1	1036.54	-0.00761	-7.34	000001F							N	N	full	[69 to 78]	K	-			T	[y1+1, y2+1, y5+1, y6+1, y8+1]	[y1+1:147.11274, y2+1:278.15072, y5+1:547.33024, y6+1:634.35940, y8+1:762.41167]	[y1+1:-0.00006, y2+1:-0.00257, y5+1:0.00301, y6+1:0.00014, y8+1:-0.00617]	[y1+1:-0.44, y2+1:-9.28, y5+1:5.52, y6+1:0.22, y8+1:-8.10]	[y1+1:25978, y2+1:4761, y5+1:4332, y6+1:17563, y8+1:12380]	5			24483	9235	0.377185	18922	5248	0.277349
29745	103.902	160	6450235	29731	2	531.752	1061.49	5.032	0.014	1	DINGGGASTGGR	DINGGGASTGGR	DINGGGASTGGR	0				0	0	1060.49	1.00036	943.3	14579114							N	N	full	[292 to 303]	K	S			T	[b2+1, b3+1];[y1+1, y3+1, y8+1]	[b2+1:229.11692, b3+1:343.16301];[y1+1:175.11897, y3+1:289.16252, y8+1:662.31936]	[b2+1:-0.00137, b3+1:0.00180];[y1+1:0.00002, y3+1:0.00064, y8+1:-0.00227]	[b2+1:-6.00, b3+1:5.27];[y1+1:0.10, y3+1:2.22, y8+1:-3.43]	[b2+1:20146, b3+1:16152];[y1+1:138484, y3+1:7985, y8+1:25175]	5			24484	9235	0.377185	4484	3986	0.883692
37478	113.48	90	3859866	37468	2	516.782	1031.55	5.032	0.032	0	LEGSKEELK	LEGSKEELK	LEGSKEELK	0				0	1	1031.55	-0.0009	-0.88	000088F							N	N	full	[157 to 165]	K	A			T	[b3+1];[y1+1, y2+1, y4+1, y8+1]	[b3+1:300.15912];[y1+1:147.11263, y2+1:260.19468, y4+1:518.27986, y8+1:919.48390]	[b3+1:0.00373];[y1+1:-0.00018, y2+1:-0.00219, y4+1:-0.00220, y8+1:0.01080]	[b3+1:12.46];[y1+1:-1.21, y2+1:-8.46, y4+1:-4.25, y8+1:11.76]	[b3+1:12925];[y1+1:58320, y2+1:8719, y4+1:19736, y8+1:24704]	5			24485	9236	0.377195	18923	5249	0.277361
22590	81.9242	185	3289452	22583	2	522.273	1042.53	5.032	0.013	0	YSEFLSAVK	YSEFLSAVK	YSEFLSAVK	0				0	0	1042.53	-0.00127	-1.22	Q5Z974	ATP-dependent zinc metalloprotease FTSH 1, chloroplastic	primary:FTSH1	Oryza sativa subsp. japonica OX=39947				N	N	full	[105 to 113]	R	K			T	[b6+1, b7+1];[y1+1, y2+1, y3+1]	[b6+1:727.33614, b7+1:798.37367];[y1+1:147.11261, y2+1:246.18032, y3+1:317.21712]	[b6+1:0.00641, b7+1:0.00682];[y1+1:-0.00020, y2+1:-0.00090, y3+1:-0.00121]	[b6+1:8.83, b7+1:8.55];[y1+1:-1.34, y2+1:-3.66, y3+1:-3.82]	[b6+1:4810, b7+1:5239];[y1+1:84328, y2+1:4352, y3+1:7272]	5			24486	9236	0.377195	18924	5249	0.277361
33771	113.417	146	1.29599e+06	33753	11	441.495	4845.36	5.032	0.032	0	PAVVIDNGTGYTKMGFAGNVEPCFITPTVVAVNDTFAGQTRANTTK	PAVVIDNGTGYTKM[Common Variable:Oxidation on M]GFAGNVEPC[Common Fixed:Carbamidomethyl on C]FITPTVVAVNDTFAGQTRANTTK	PAVVIDNGTGYTKMGFAGNVEPCFITPTVVAVNDTFAGQTRANTTK	0	Carbamidomethyl on C Oxidation on M	C2H3NO2	C2H3NO2	1	2	4845.37	-0.01385	-2.86	A2X6S3|Q6K908	Actin-related protein 3	primary:ARP3	Oryza sativa subsp. indica OX=39946|Oryza sativa subsp. japonica OX=39947				N	N	full	[7 to 52]	R	G			T	[b1+1, b2+1, b3+1];[y1+1, y2+1]	[b1+1:98.06046, b2+1:169.09723, b3+1:268.16422];[y1+1:147.11304, y2+1:248.15969]	[b1+1:0.00041, b2+1:0.00008, b3+1:-0.00135];[y1+1:0.00024, y2+1:-0.00079]	[b1+1:4.27, b2+1:0.46, b3+1:-5.05];[y1+1:1.64, y2+1:-3.20]	[b1+1:3316, b2+1:4935, b3+1:2219];[y1+1:29614, y2+1:1640]	5			24487	9238	0.37725	18925	5250	0.277361
37497	119.489	127	2042356	37475	3	809.757	2426.25	5.032	0.032	0	IGGYSPISADDKTMATGLFLLLK	IGGYSPISADDKTM[Common Variable:Oxidation on M]ATGLFLLLK	IGGYSPISADDKTMATGLFLLLK	0	Oxidation on M	O	O	1	1	2426.28	-0.02684	-11.06	000104F							N	N	full	[87 to 109]	K	R			T	[b2+1, b3+1, b8+1];[y1+1, y2+1]	[b2+1:171.11296, b3+1:228.13514, b8+1:775.40474];[y1+1:147.11297, y2+1:260.19598]	[b2+1:0.00015, b3+1:0.00087, b8+1:0.00626];[y1+1:0.00016, y2+1:-0.00089]	[b2+1:0.90, b3+1:3.83, b8+1:8.08];[y1+1:1.11, y2+1:-3.44]	[b2+1:9903, b3+1:8385, b8+1:5544];[y1+1:31762, y2+1:10152]	5			24488	9239	0.37725	18926	5250	0.277361
37562	113.632	200	2.98647e+06	37546	3	582.963	1745.87	5.032	0.008	1	TPAKAETLHLMDQMK	TPAKAETLHLM[Common Variable:Oxidation on M]DQM[Common Variable:Oxidation on M]K	TPAKAETLHLMDQMK	0	Oxidation on M Oxidation on M	O2	O2	2	1	1744.85	1.01845	583.69	Q9SR86	Alanine--glyoxylate aminotransferase 2 homolog 3, mitochondrial	primary:At3g08860	Arabidopsis thaliana OX=3702				N	N	full	[424 to 438]	K	E			T	[b1+1, b2+1, b3+1, b9+1];[y1+1]	[b1+1:102.05550, b2+1:199.10811, b3+1:270.14449, b9+1:949.50271];[y1+1:147.11284]	[b1+1:0.00055, b2+1:0.00039, b3+1:-0.00035, b9+1:-0.00745];[y1+1:0.00004]	[b1+1:5.41, b2+1:1.95, b3+1:-1.29, b9+1:-7.85];[y1+1:0.28]	[b1+1:25313, b2+1:5134, b3+1:9196, b9+1:15637];[y1+1:40852]	5			24489	9239	0.37725	4485	3988	0.883692
35850	110.377	152	1.1719e+06	35827	6	719.516	4311.05	5.032	0.032	1	NNGNSQGICGINMLASYPTKTSPNPPPSPAPGPTKCDLFSR	NNGNSQGIC[Common Fixed:Carbamidomethyl on C]GINMLAS[Less Common:Reduction on S]YPT[Less Common:Reduction on T]KTSPNPPPSPAPGPTKC[Common Fixed:Carbamidomethyl on C]DLFSR	NNGNSQGICGINMLAS[Less Common:Reduction on S]YPT[Less Common:Reduction on T]KTSPNPPPSPAPGPTKCDLFSR	0	Carbamidomethyl on C Carbamidomethyl on C Reduction on S Reduction on T	C4H6N2	C4H6N2	2	2	4310.07	0.98635	228.85	000240F|119042|3363							N	N	full	[72 to 112]	R	C			T	[b2+1, b4+1, b7+1];[y1+1, y2+1]	[b2+1:229.09299, b4+1:400.15890, b7+1:672.26972];[y1+1:175.11904, y2+1:262.15053]	[b2+1:-0.00014, b4+1:0.00137, b7+1:0.00013];[y1+1:0.00008, y2+1:-0.00046]	[b2+1:-0.62, b4+1:3.44, b7+1:0.19];[y1+1:0.49, y2+1:-1.74]	[b2+1:7042, b4+1:3884, b7+1:4315];[y1+1:16697, y2+1:5767]	5			24490	9241	0.37725	4486	3989	0.883692
39642	105.417	176	3.57236e+06	39634	3	770.04	2307.1	5.032	0.005	1	IGFSFSLLFMECNKEEALR	IGFSFSLLFM[Common Variable:Oxidation on M]EC[Common Fixed:Carbamidomethyl on C]NKEEALR	IGFSFSLLFMECNKEEALR	0	Carbamidomethyl on C Oxidation on M	C2H3NO2	C2H3NO2	1	1	2306.11	0.99102	429.74	000057F|70149							N	N	full	[1 to 19]	-	A			T	[b2+1, b9+1];[y1+1, y2+1, y10+1]	[b2+1:171.11266, b9+1:1012.55179];[y1+1:175.11893, y2+1:288.20091, y10+1:1295.57601]	[b2+1:-0.00014, b9+1:0.00156];[y1+1:-0.00002, y2+1:-0.00210, y10+1:0.00416]	[b2+1:-0.85, b9+1:1.54];[y1+1:-0.14, y2+1:-7.33, y10+1:3.22]	[b2+1:6732, b9+1:27129];[y1+1:57021, y2+1:11120, y10+1:12928]	5			24491	9242	0.37725	4487	3990	0.883692
42102	110.127	122	9022999	42086	6	726.528	4353.12	5.032	0.032	0	APVSEEEGILVIKHAFSKGITFFDTADAYGEDSANEVLVGK	APVSEEEGILVIKHAFSKGITFFDTADAYGEDSANEVLVGK	APVSEEEGILVIKHAFSKGITFFDTADAYGEDSANEVLVGK	0				0	2	4353.17	-0.04585	-10.53	000245F							N	N	full	[32 to 72]	K	V			T	[b3+1, b4+1];[y1+1, y2+1, y7+1]	[b3+1:268.16626, b4+1:355.19680];[y1+1:147.11276, y2+1:204.13424, y7+1:758.44443]	[b3+1:0.00069, b4+1:-0.00080];[y1+1:-0.00004, y2+1:-0.00003, y7+1:0.00375]	[b3+1:2.59, b4+1:-2.26];[y1+1:-0.30, y2+1:-0.15, y7+1:4.95]	[b3+1:61959, b4+1:15793];[y1+1:122419, y2+1:63454, y7+1:26653]	5			24492	9242	0.37725	18927	5251	0.277361
30776	116.657	200	2.06653e+06	30759	2	553.28	1104.55	5.032	0.032	0	DPRCMVSLK	DPRC[Common Fixed:Carbamidomethyl on C]MVSLK	DPRCMVSLK	0	Carbamidomethyl on C	C2H3NO	C2H3NO	0	1	1104.54	0.00386	3.5	000213F							N	N	full	[79 to 87]	K	A			T	[b1+1, b2+1];[y1+1, y2+1, y3+1]	[b1+1:116.03466, b2+1:213.08690];[y1+1:147.11283, y2+1:260.19700, y3+1:347.23069]	[b1+1:0.00044, b2+1:-0.00008];[y1+1:0.00003, y2+1:0.00014, y3+1:0.00179]	[b1+1:3.85, b2+1:-0.38];[y1+1:0.19, y2+1:0.53, y3+1:5.18]	[b1+1:2521, b2+1:2797];[y1+1:53003, y2+1:3740, y3+1:4406]	5			24493	9242	0.37725	18928	5251	0.277361
26765	71.0606	130	948948	26763	1	734.39	733.382	5.032	0.032	1	VGGSSAQK	VGGSSAQK	VGGSSAQK	0				0	0	732.377	1.00572	1373.23	O04539	Paired amphipathic helix protein Sin3-like 4	primary:SNL4	Arabidopsis thaliana OX=3702				N	N	full:M cleaved	[2 to 9]	M	L			T	[b2+1, b4+1, b7+1];[y1+1, y3+1]	[b2+1:157.09649, b4+1:301.15338, b7+1:587.28670];[y1+1:147.11272, y3+1:346.21203]	[b2+1:-0.00066, b4+1:0.00274, b7+1:0.00834];[y1+1:-0.00008, y3+1:0.00353]	[b2+1:-4.24, b4+1:9.12, b7+1:14.22];[y1+1:-0.57, y3+1:10.24]	[b2+1:3312, b4+1:4397, b7+1:3826];[y1+1:3409, y3+1:15577]	5			24494	9242	0.37725	4488	3990	0.883692
27349	96.3362	156	1.97055e+06	27346	2	690.828	1379.64	5.032	0.011	0	ELQVATDNFSEK	ELQVATDNFSEK	ELQVATDNFSEK	0				0	0	1379.66	-0.01492	-10.82	11117							N	N	full	[30 to 41]	R	N			T	[b1+1];[y1+1, y2+1, y4+1, y8+1]	[b1+1:130.04980];[y1+1:147.11301, y2+1:276.15552, y4+1:510.26069, y8+1:911.41093]	[b1+1:-0.00007];[y1+1:0.00021, y2+1:0.00012, y4+1:0.00485, y8+1:0.00042]	[b1+1:-0.53];[y1+1:1.41, y2+1:0.44, y4+1:9.53, y8+1:0.46]	[b1+1:2458];[y1+1:22502, y2+1:5297, y4+1:8810, y8+1:24290]	5			24495	9242	0.37725	18929	5251	0.277361
41082	108.338	154	1.37047e+06	41068	2	1048.56	2095.11	5.032	0.006	1	DQIAALEMVANDPGLRPLR	DQIAALEM[Common Variable:Oxidation on M]VANDPGLRPLR	DQIAALEMVANDPGLRPLR	0	Oxidation on M	O	O	1	1	2094.09	1.01706	485.68	A8JGB0	ATPase ARSA1	primary:ARSA1	Chlamydomonas reinhardtii OX=3055				N	N	full	[390 to 408]	K	K			T	[b2+1, b3+1, b4+1, b5+1];[y1+1]	[b2+1:244.09186, b3+1:357.17266, b4+1:428.21388, b5+1:499.25104];[y1+1:175.11821]	[b2+1:-0.00094, b3+1:-0.00420, b4+1:-0.00010, b5+1:-0.00005];[y1+1:-0.00074]	[b2+1:-3.86, b3+1:-11.79, b4+1:-0.22, b5+1:-0.10];[y1+1:-4.27]	[b2+1:3335, b3+1:13256, b4+1:20281, b5+1:3189];[y1+1:3999]	5			24496	9242	0.37725	4489	3990	0.883692
34497	117.202	200	19272252	34485	3	840.416	2518.23	5.032	0.005	1	QAISQASGGDAGAPDSFERVVSGALK	QAISQASGGDAGAPDSFERVVSGALK	QAISQASGGDAGAPDSFERVVSGALK	0				0	1	2517.25	0.98096	389.7	Q6F2Y7	Chaperone protein ClpB1	primary:CLPB1	Oryza sativa subsp. japonica OX=39947				N	N	full	[48 to 73]	R	K			T	[b3+1, b7+1];[y1+1, y2+1, y6+1]	[b3+1:313.18739, b7+1:686.34868];[y1+1:147.11282, y2+1:260.19756, y6+1:574.35516]	[b3+1:0.00036, b7+1:0.00190];[y1+1:0.00002, y2+1:0.00069, y6+1:-0.00073]	[b3+1:1.14, b7+1:2.77];[y1+1:0.14, y2+1:2.66, y6+1:-1.27]	[b3+1:54590, b7+1:18863];[y1+1:88369, y2+1:46693, y6+1:410952]	5			24497	9243	0.37725	4490	3991	0.883692
30175	105.154	187	1.01037e+06	30170	2	511.268	1020.52	5.032	0	0	VTVMDTLSR	VTVMDTLSR	VTVMDTLSR	0				0	0	1020.53	-0.00551	-5.4	Q6XJG8	26S proteasome non-ATPase regulatory subunit 2 homolog B	primary:RPN1B	Arabidopsis thaliana OX=3702				N	N	full	[686 to 694]	K	L			T	[b1+1, b2+1];[y1+1, y2+1, y4+1]	[b1+1:100.07623, b2+1:201.12318];[y1+1:175.11939, y2+1:262.15137, y4+1:476.28040]	[b1+1:0.00054, b2+1:-0.00019];[y1+1:0.00044, y2+1:0.00039, y4+1:-0.00232]	[b1+1:5.46, b2+1:-0.94];[y1+1:2.53, y2+1:1.50, y4+1:-4.89]	[b1+1:5209, b2+1:6353];[y1+1:17587, y2+1:1708, y4+1:1614]	5			24498	9243	0.37725	18930	5251	0.277361
34005	115.099	153	1.1255e+06	33990	2	392.72	783.426	5.032	0.032	0	PVMVGGPK	PVMVGGPK	PVMVGGPK	0				0	0	783.431	-0.00495	-6.32	000147F							N	N	full	[28 to 35]	K	L			T	[b2+1, b3+1];[y1+1, y2+1, y4+1]	[b2+1:197.12871, b3+1:328.16514];[y1+1:147.11291, y2+1:244.16483, y4+1:358.20478]	[b2+1:0.00026, b3+1:-0.00380];[y1+1:0.00010, y2+1:-0.00074, y4+1:-0.00371]	[b2+1:1.31, b3+1:-11.61];[y1+1:0.70, y2+1:-3.05, y4+1:-10.40]	[b2+1:1679, b3+1:1844];[y1+1:25865, y2+1:3289, y4+1:3484]	5			24499	9243	0.37725	18931	5251	0.277361
26556	107.208	200	1.86373e+06	26547	10	482.035	4810.27	5.032	0.032	0	STPEMWPDLIEKAKDGGLDVVQTYVFWNGHEPSPGQYYFEGR	S[Less Common:Reduction on S]T[Less Common:Reduction on T]PEMWPDLIEKAKDGGLDVVQTYVFWNGHEPSPGQYYFEGR	S[Less Common:Reduction on S]T[Less Common:Reduction on T]PEMWPDLIEKAKDGGLDVVQTYVFWNGHEPSPGQYYFEGR	0	Reduction on S Reduction on T	O-2	O-2	2	2	4810.28	-0.00542	-1.13	Q8W0A1	Beta-galactosidase 2	primary:Os01g0580200	Oryza sativa subsp. japonica OX=39947				N	N	full	[52 to 93]	R	Y			T	[b2+1, b3+1, b4+1];[y1+1, y2+1]	[b2+1:157.09638, b3+1:254.14940, b4+1:383.19204];[y1+1:175.11911, y2+1:232.14078]	[b2+1:-0.00077, b3+1:-0.00052, b4+1:-0.00047];[y1+1:0.00015, y2+1:0.00036]	[b2+1:-4.94, b3+1:-2.05, b4+1:-1.22];[y1+1:0.88, y2+1:1.56]	[b2+1:2975, b3+1:2926, b4+1:29304];[y1+1:20125, y2+1:4547]	5			24500	9243	0.37725	18932	5251	0.277361
32004	110.376	88	484688	31995	2	663.845	1325.68	5.032	0.032	1	QVEGSLVAFGYR	QVEGSLVAFGYR	QVEGSLVAFGYR	0				0	0	1324.68	0.99789	753.31	000088F|14566020							N	N	full	[488 to 499]	K	D			T	[b1+1, b2+1, b3+1];[y1+1, y2+1]	[b1+1:129.06574, b2+1:228.13196, b3+1:357.17562];[y1+1:175.11916, y2+1:338.18077]	[b1+1:-0.00011, b2+1:-0.00231, b3+1:-0.00124];[y1+1:0.00021, y2+1:-0.00152]	[b1+1:-0.86, b2+1:-10.18, b3+1:-3.48];[y1+1:1.22, y2+1:-4.49]	[b1+1:1392, b2+1:1531, b3+1:1710];[y1+1:9098, y2+1:1840]	5			24501	9243	0.37725	4491	3991	0.883692
34976	116.893	200	3646111	34952	2	827.459	1652.9	5.032	0.004	1	VELVSPLPKKDAGGDK	VELVSPLPKKDAGGDK	VELVSPLPKKDAGGDK	0				0	2	1651.91	0.9886	598.45	48675							N	N	full	[53 to 68]	K	K			T	[b2+1, b3+1, b4+1, b6+1];[y1+1]	[b2+1:229.11834, b3+1:342.20501, b4+1:441.26964, b6+1:625.35917];[y1+1:147.11279]	[b2+1:0.00006, b3+1:0.00266, b4+1:-0.00112, b6+1:0.00362];[y1+1:-0.00002]	[b2+1:0.25, b3+1:7.80, b4+1:-2.55, b6+1:5.80];[y1+1:-0.11]	[b2+1:52959, b3+1:7686, b4+1:18640, b6+1:15494];[y1+1:22313]	5			24502	9245	0.377316	4492	3992	0.883692
36973	99.0817	162	895515	36967	2	734.817	1467.62	5.032	0.032	0	GILAMDESNATCGK	GILAMDESN[Common Artifact:Deamidation on N]ATC[Less Common:Carboxymethylation on C]GK	GILAMDESNATC[Less Common:Carboxymethylation on C]GK	0	Carboxymethylation on C Deamidation on N	C2HN-1O3	C2HN-1O3	2	0	1467.62	-0.00234	-1.6	Q40677|Q944G9	Fructose-bisphosphate aldolase, chloroplastic|Fructose-bisphosphate aldolase 2, chloroplastic	primary:ALDP|primary:FBA2	Oryza sativa subsp. japonica OX=39947|Arabidopsis thaliana OX=3702				N	N	full	[58 to 71]|[68 to 81]	R	R			T	[b2+1, b3+1, b4+1];[y1+1, y2+1]	[b2+1:171.11267, b3+1:284.19724, b4+1:355.23650];[y1+1:147.11296, y2+1:204.13438]	[b2+1:-0.00013, b3+1:0.00037, b4+1:0.00252];[y1+1:0.00015, y2+1:0.00011]	[b2+1:-0.78, b3+1:1.31, b4+1:7.11];[y1+1:1.05, y2+1:0.56]	[b2+1:4592, b3+1:4643, b4+1:2037];[y1+1:15224, y2+1:2258]	5			24503	9246	0.377326	18933	5252	0.27737
39432	104.967	200	1.95112e+06	39426	2	685.887	1369.76	5.032	0.002	0	LPSGERREWLK	LPSGERREWLK	LPSGERREWLK	0				0	2	1369.75	0.01278	9.33	000004F|000141F							N	N	full	[480 to 490]	R	P			T	[b2+1, b3+1];[y1+1, y2+1, y4+1]	[b2+1:211.14421, b3+1:298.17676];[y1+1:147.11305, y2+1:260.19704, y4+1:575.31524]	[b2+1:0.00011, b3+1:0.00062];[y1+1:0.00025, y2+1:0.00017, y4+1:-0.00353]	[b2+1:0.52, b3+1:2.10];[y1+1:1.69, y2+1:0.66, y4+1:-6.15]	[b2+1:5667, b3+1:3236];[y1+1:34282, y2+1:9597, y4+1:9858]	5			24504	9246	0.377326	18934	5252	0.27737
38642	103.154	118	1.93193e+06	38639	2	895.473	1788.93	5.032	0.005	0	TVMAFNFVLQYAELK	TVM[Common Variable:Oxidation on M]AFNFVLQYAELK	TVMAFNFVLQYAELK	0	Oxidation on M	O	O	1	0	1788.91	0.0194	10.85	14541778|30769							N	N	full	[16 to 30]	K	P			T	[b2+1, b9+1, b10+1];[y1+1, y2+1]	[b2+1:201.12185, b9+1:1039.51969, b10+1:1167.60199];[y1+1:147.11265, y2+1:260.19624]	[b2+1:-0.00152, b9+1:-0.00842, b10+1:0.01530];[y1+1:-0.00016, y2+1:-0.00063]	[b2+1:-7.58, b9+1:-8.11, b10+1:13.11];[y1+1:-1.07, y2+1:-2.43]	[b2+1:3943, b9+1:22107, b10+1:6325];[y1+1:24364, y2+1:5277]	5			24505	9247	0.377346	18935	5252	0.27737
10248	29.8546	84	10910418	10244	2	560.291	1118.57	5.032	0.032	1	TENDPKSSLK	TENDPKSSLK	TENDPKSSLK	0				0	1	1117.56	1.00609	900.25	Q9SU25	Transcription initiation factor IIF subunit alpha	primary:RAP74	Arabidopsis thaliana OX=3702				N	N	full	[436 to 445]	K	E			T	[b1+1, b2+1];[y1+1, y2+1, y3+1]	[b1+1:102.05581, b2+1:231.09787];[y1+1:147.11293, y2+1:260.19898, y3+1:347.23215]	[b1+1:0.00086, b2+1:0.00032];[y1+1:0.00012, y2+1:0.00211, y3+1:0.00325]	[b1+1:8.49, b2+1:1.38];[y1+1:0.84, y2+1:8.13, y3+1:9.39]	[b1+1:32352, b2+1:73654];[y1+1:179452, y2+1:28943, y3+1:35710]	5			24506	9248	0.377346	4493	3994	0.883692
36366	114.723	185	3.78865e+06	36357	2	660.788	1319.56	5.032	0.032	1	GGEGGSSQLSSNEK	GGEGGSSQLSSN[Common Artifact:Ammonia loss on N]EK	GGEGGSSQLSSNEK	0	Ammonia loss on N	H-3N-1	H-3N-1	1	0	1318.56	0.9969	756.05	79495							N	N	full	[139 to 152]	K	K			T	[b4+1, b12+1];[y1+1, y2+1, y12+2]	[b4+1:301.11380, b12+1:1044.43399];[y1+1:147.11291, y2+1:276.15454, y12+2:603.27008]	[b4+1:-0.00046, b12+1:0.01113];[y1+1:0.00011, y2+1:-0.00085, y12+2:0.00483]	[b4+1:-1.54, b12+1:10.67];[y1+1:0.76, y2+1:-3.10, y12+2:4.01]	[b4+1:9963, b12+1:25559];[y1+1:19170, y2+1:7610, y12+2:59248]	5			24507	9248	0.377346	4494	3994	0.883692
37124	116.152	189	1.53215e+06	37111	2	682.34	1362.67	5.032	0.032	1	NLSFSSSHLAGDK	NLSFSSSHLAGDK	NLSFSSSHLAGDK	0				0	0	1361.66	1.00789	740.2	P23509	Glucose-1-phosphate adenylyltransferase small subunit, chloroplastic/amyloplastic						N	N	full	[33 to 45]	R	L			T	[b2+1, b5+1];[y1+1, y2+1, y4+1]	[b2+1:228.13389, b5+1:549.26062];[y1+1:147.11276, y2+1:262.14297, y4+1:390.20005]	[b2+1:-0.00037, b5+1:-0.00612];[y1+1:-0.00004, y2+1:0.00322, y4+1:0.00172]	[b2+1:-1.65, b5+1:-11.17];[y1+1:-0.27, y2+1:12.34, y4+1:4.43]	[b2+1:2535, b5+1:26585];[y1+1:12056, y2+1:3273, y4+1:4702]	5			24508	9248	0.377346	4495	3994	0.883692
28899	111.486	158	1.64254e+06	28890	2	624.285	1246.55	5.032	0.004	1	SLNAQANTSSNR	SLN[Common Artifact:Ammonia loss on N]AQAN[Common Artifact:Deamidation on N]TSSNR	SLNAQANTSSNR	0	Ammonia loss on N Deamidation on N	H-4N-2O	H-4N-2O	2	0	1245.56	0.996	799.64	000147F|000175F|137010							N	N	full	[62 to 73]	K	Q			T	[b2+1, b10+1];[y1+1, y5+1, y6+1]	[b2+1:201.12302, b10+1:958.41483];[y1+1:175.11907, y5+1:564.27822, y6+1:679.30194]	[b2+1:-0.00035, b10+1:0.00360];[y1+1:0.00012, y5+1:0.00460, y6+1:0.00138]	[b2+1:-1.73, b10+1:3.76];[y1+1:0.70, y5+1:8.17, y6+1:2.03]	[b2+1:7567, b10+1:2662];[y1+1:26025, y5+1:7543, y6+1:8874]	5			24509	9249	0.377372	4496	3995	0.883692
31428	108.641	80	302686	31419	2	648.828	1295.64	5.032	0.032	1	TLENRSFDASR	TLENRSFDASR	TLENRSFDASR	0				0	1	1294.63	1.01576	784.59	Q10NY2	Protein TPR3	primary:TPR3	Oryza sativa subsp. japonica OX=39947				N	N	full	[674 to 684]	R	S			T	[b1+1, b2+1];[y1+1, y7+1, y8+1]	[b1+1:102.05508, b2+1:215.13938];[y1+1:175.11929, y7+1:838.40721, y8+1:952.46690]	[b1+1:0.00012, b2+1:0.00036];[y1+1:0.00033, y7+1:-0.00938, y8+1:0.00738]	[b1+1:1.23, b2+1:1.67];[y1+1:1.92, y7+1:-11.20, y8+1:7.76]	[b1+1:1357, b2+1:1619];[y1+1:3246, y7+1:2097, y8+1:1383]	5			24510	9250	0.377397	4497	3996	0.883692
24732	89.0878	112	403862	24728	2	430.21	858.406	5.032	0.032	0	KGEEQGK	K[Common Biological:Acetylation on K]GEEQGK[Common Biological:Acetylation on K]	K[Common Biological:Acetylation on K]GEEQGK[Common Biological:Acetylation on K]	0	Acetylation on K Acetylation on K	C4H4O2	C4H4O2	2	1	858.408	-0.00206	-2.4	Q43621	Glutathione reductase, cytosolic						N	N	full	[15 to 21]	K	V			T	[b1+1, b3+1];[y1+1, y2+1];[D126+1]	[b1+1:171.11212, b3+1:357.17628];[y1+1:189.12371, y2+1:246.14386];[D126+1:126.09149]	[b1+1:-0.00068, b3+1:-0.00058];[y1+1:0.00035, y2+1:-0.00097];[D126+1:0.00015]	[b1+1:-4.01, b3+1:-1.64];[y1+1:1.83, y2+1:-3.97];[D126+1:1.17]	[b1+1:1931, b3+1:3492];[y1+1:3730, y2+1:1338];[D126+1:2451]	5			24511	9251	0.377407	18936	5253	0.277393
22651	82.1044	188	2.91601e+06	22646	2	586.805	1171.6	5.032	0.007	0	IVANHEAYQK	IVANHEAYQK	IVANHEAYQK	0				0	0	1171.6	-0.00311	-2.65	Q9ZVI9	Ethanolamine-phosphate cytidylyltransferase	primary:PECT1	Arabidopsis thaliana OX=3702				N	N	full	[390 to 399]	R	R			T	[b2+1, b3+1];[y1+1, y2+1, y7+1]	[b2+1:213.15840, b3+1:284.19552];[y1+1:147.11261, y2+1:275.17001, y7+1:889.42569]	[b2+1:-0.00136, b3+1:-0.00135];[y1+1:-0.00020, y2+1:-0.00137, y7+1:0.00943]	[b2+1:-6.39, b3+1:-4.75];[y1+1:-1.36, y2+1:-4.99, y7+1:10.62]	[b2+1:4520, b3+1:11017];[y1+1:26137, y2+1:6398, y7+1:45364]	5			24512	9251	0.377407	18937	5253	0.277393
29811	79.607	139	1.07734e+06	29806	3	767	2297.98	5.032	0.032	1	AEQDVMEAVFEAADENEEKK	AEQDVM[Common Variable:Oxidation on M]EAVFEAADENEEKK	AEQDVMEAVFEAADENEEKK	0	Oxidation on M	O	O	1	1	2297	0.97763	425.61	000091F							N	N	full	[404 to 423]	K	P			T	[b2+1];[y1+1, y4+1, y9+1, y10+1]	[b2+1:201.08657];[y1+1:147.11288, y4+1:533.29306, y9+1:1033.49459, y10+1:1162.53077]	[b2+1:-0.00041];[y1+1:0.00008, y4+1:0.00011, y9+1:0.01495, y10+1:0.00853]	[b2+1:-2.04];[y1+1:0.55, y4+1:0.20, y9+1:14.48, y10+1:7.34]	[b2+1:2157];[y1+1:16033, y4+1:6122, y9+1:5062, y10+1:5131]	5			24513	9254	0.377514	4498	3999	0.883692
36549	98.0224	83	2.26115e+06	36546	3	700.712	2099.11	5.032	0.032	1	VAIGKNPSASNPTSTLQANTK	VAIGKNPSASNPTSTLQANTK	VAIGKNPSASNPTSTLQANTK	0				0	1	2098.1	1.01215	482.41	16140							N	N	full	[67 to 87]	R	K			T	[b2+1, b3+1, b4+1];[y1+1, y3+1]	[b2+1:171.11317, b3+1:284.19687, b4+1:341.21523];[y1+1:147.11287, y3+1:362.20314]	[b2+1:0.00037, b3+1:0.00001, b4+1:-0.00310];[y1+1:0.00007, y3+1:-0.00027]	[b2+1:2.16, b3+1:0.02, b4+1:-9.11];[y1+1:0.46, y3+1:-0.73]	[b2+1:21355, b3+1:10470, b4+1:9392];[y1+1:13609, y3+1:17574]	5			24514	9257	0.377621	4499	4000	0.883692
17432	45.9705	76	2151136	17428	2	581.793	1161.57	5.032	0.032	0	DTDLIVACQK	DTDLIVAC[Common Fixed:Carbamidomethyl on C]QK	DTDLIVACQK	0	Carbamidomethyl on C	C2H3NO	C2H3NO	0	0	1161.57	0.00234	2.02	64952							N	N	full	[52 to 61]	K	G			T	[b3+1, b4+1];[y1+1, y4+1, y5+1]	[b3+1:332.10886, b4+1:445.19781];[y1+1:147.11316, y4+1:506.24126, y5+1:605.30726]	[b3+1:0.00002, b4+1:0.00490];[y1+1:0.00036, y4+1:0.00212, y5+1:-0.00030]	[b3+1:0.06, b4+1:11.04];[y1+1:2.45, y4+1:4.19, y5+1:-0.49]	[b3+1:8353, b4+1:9304];[y1+1:36737, y4+1:6433, y5+1:8017]	5			24515	9261	0.377722	18938	5257	0.277561
26177	102.737	200	8685022	26168	2	728.894	1455.77	5.032	0.032	0	SALPAGSTSVSNPLR	SALPAGSTSVSNPLR	SALPAGSTSVSNPLR	0				0	0	1455.77	0.00474	3.25	Q9SR06	Protein CLP1 homolog	primary:CLPS3	Arabidopsis thaliana OX=3702				N	N	full	[356 to 370]	K	V			T	[b2+1, b4+1];[y1+1, y2+1, y7+1]	[b2+1:159.07635, b4+1:369.21405];[y1+1:175.11898, y2+1:288.20256, y7+1:772.43319]	[b2+1:-0.00007, b4+1:0.00080];[y1+1:0.00003, y2+1:-0.00045, y7+1:0.00202]	[b2+1:-0.46, b4+1:2.18];[y1+1:0.15, y2+1:-1.58, y7+1:2.61]	[b2+1:17695, b4+1:47008];[y1+1:171297, y2+1:30262, y7+1:11664]	5			24516	9261	0.377722	18939	5257	0.277561
38959	118.903	144	1.84385e+06	38957	2	1193.11	2384.2	5.032	0.032	0	PIGKHSLLGASGEISDFQELMR	PIGKHSLLGASGEISDFQELMR	PIGKHSLLGASGEISDFQELMR	0				0	1	2384.22	-0.0176	-7.38	000071F|000132F|59112							N	N	full	[59 to 80]	K	T			T	[b2+1, b3+1];[y1+1, y4+1, y9+1]	[b2+1:211.14411, b3+1:268.16836];[y1+1:175.11903, y4+1:548.28361, y9+1:1138.55170]	[b2+1:0.00001, b3+1:0.00279];[y1+1:0.00008, y4+1:-0.00249, y9+1:-0.00442]	[b2+1:0.03, b3+1:10.44];[y1+1:0.47, y4+1:-4.54, y9+1:-3.88]	[b2+1:8277, b3+1:3145];[y1+1:33646, y4+1:9949, y9+1:3967]	5			24517	9261	0.377722	18940	5257	0.277561
36169	111	200	2.47453e+06	36160	2	807.909	1613.8	5.032	0.032	1	KYGAVGTFMSVYYK	KYGAVGTFMSVYYK	KYGAVGTFMSVYYK	0				0	1	1612.8	1.00691	624.32	000011F|10281							N	N	full	[107 to 120]	R	S			T	[b1+1, b2+1];[y1+1, y2+1, y6+1]	[b1+1:129.10245, b2+1:292.16240];[y1+1:147.11285, y2+1:310.17531, y6+1:790.37958]	[b1+1:0.00021, b2+1:-0.00317];[y1+1:0.00004, y2+1:-0.00082, y6+1:-0.00081]	[b1+1:1.66, b2+1:-10.88];[y1+1:0.29, y2+1:-2.66, y6+1:-1.03]	[b1+1:24781, b2+1:2950];[y1+1:29064, y2+1:18819, y6+1:3542]	5			24518	9261	0.377722	4500	4003	0.883692
27776	108.28	175	4.38386e+06	27775	2	458.742	915.469	5.032	0.011	1	LWNNSPGK	LWNNSPGK	LWNNSPGK	0				0	0	914.461	1.00783	1102.1	14540634							N	N	full	[13 to 20]	K	L			T	[b1+1];[y1+1, y2+1, y3+1, y4+1]	[b1+1:114.09175];[y1+1:147.11282, y2+1:204.13432, y3+1:301.18699, y4+1:388.21815]	[b1+1:0.00041];[y1+1:0.00001, y2+1:0.00005, y3+1:-0.00004, y4+1:-0.00091]	[b1+1:3.65];[y1+1:0.08, y2+1:0.26, y3+1:-0.14, y4+1:-2.34]	[b1+1:10082];[y1+1:100381, y2+1:15109, y3+1:8041, y4+1:6613]	5			24519	9262	0.377742	4501	4003	0.883692
29921	104.096	125	584245	29916	2	637.83	1273.65	5.032	0.002	0	TSIATEDAIPEK	TSIATEDAIPEK	TSIATEDAIPEK	0				0	0	1273.64	0.00526	4.13	000008F|9435							N	N	full	[45 to 56]	R	T			T	[b1+1, b2+1, b4+1];[y1+1, y3+1]	[b1+1:102.05559, b2+1:189.08772, b4+1:373.20961];[y1+1:147.11301, y3+1:373.20961]	[b1+1:0.00064, b2+1:0.00073, b4+1:0.00145];[y1+1:0.00020, y3+1:0.00145]	[b1+1:6.32, b2+1:3.89, b4+1:3.89];[y1+1:1.38, y3+1:3.89]	[b1+1:3543, b2+1:1862, b4+1:2250];[y1+1:8780, y3+1:2250]	5			24520	9263	0.377742	18941	5259	0.277622
32875	113.01	200	3.76691e+06	32870	2	565.268	1128.52	5.032	0.032	0	IHSDSEGAGTR	IHSDSEGAGTR	IHSDSEGAGTR	0				0	0	1128.52	0.00584	5.18	Q9SL02	DNA repair protein RAD50	primary:RAD50	Arabidopsis thaliana OX=3702				N	N	full	[1180 to 1190]	R	S			T	[b3+1];[y1+1, y2+1, y5+1, y6+1]	[b3+1:338.18075];[y1+1:175.11904, y2+1:276.16644, y5+1:461.24708, y6+1:590.29191]	[b3+1:-0.00153];[y1+1:0.00008, y2+1:-0.00019, y5+1:0.00041, y6+1:0.00264]	[b3+1:-4.54];[y1+1:0.49, y2+1:-0.68, y5+1:0.90, y6+1:4.48]	[b3+1:3699];[y1+1:53176, y2+1:46729, y5+1:10639, y6+1:6234]	5			24521	9263	0.377742	18942	5259	0.277622
33496	118.336	123	1.63879e+06	33476	3	869.429	2605.27	5.032	0.001	0	DLVVSVMSAMGEEQICALKDIGPK	DLVVSVM[Common Variable:Oxidation on M]SAMGEEQIC[Common Fixed:Carbamidomethyl on C]ALKDIGPK	DLVVSVMSAMGEEQICALKDIGPK	0	Carbamidomethyl on C Oxidation on M	C2H3NO2	C2H3NO2	1	1	2605.28	-0.01382	-5.3	Q945F4	Eukaryotic translation initiation factor 5A-2						N	N	full	[136 to 159]	K	-			T	[b2+1, b9+1];[y1+1, y2+1, y12+1]	[b2+1:229.11737, b9+1:918.46740];[y1+1:147.11262, y2+1:244.16552, y12+1:1371.71917]	[b2+1:-0.00091, b9+1:0.00731];[y1+1:-0.00018, y2+1:-0.00004, y12+1:-0.01089]	[b2+1:-4.00, b9+1:7.97];[y1+1:-1.26, y2+1:-0.18, y12+1:-7.94]	[b2+1:6699, b9+1:8757];[y1+1:15711, y2+1:15083, y12+1:6156]	5			24522	9263	0.377742	18943	5259	0.277622
29833	116.5	170	2.55352e+06	29823	2	861.932	1721.85	5.032	0.002	0	TPSPMEKQAANLYTR	TPSPM[Common Variable:Oxidation on M]EKQAANLYTR	TPSPMEKQAANLYTR	0	Oxidation on M	O	O	1	1	1721.84	0.00894	5.19	000091F|14517302							N	N	full	[504 to 518]	R	K			T	[b1+1];[y1+1, y5+1, y6+1, y7+1]	[b1+1:102.05547];[y1+1:175.11936, y5+1:666.36031, y6+1:737.39515, y7+1:808.42523]	[b1+1:0.00052];[y1+1:0.00041, y5+1:0.00336, y6+1:0.00108, y7+1:-0.00595]	[b1+1:5.12];[y1+1:2.33, y5+1:5.05, y6+1:1.47, y7+1:-7.37]	[b1+1:4532];[y1+1:25433, y5+1:16764, y6+1:28048, y7+1:6819]	5			24523	9267	0.37789	18944	5260	0.27766
39284	119.336	200	2647881	39269	2	698.394	1394.77	5.032	0.032	1	PVHTLMGDLVKGK	PVHTLMGDLVKGK	PVHTLMGDLVKGK	0				0	1	1393.78	0.99744	715.64	Q0WL81	tRNA ligase 1	primary:RNL	Arabidopsis thaliana OX=3702				N	N	full	[719 to 731]	R	Y			T	[b2+1];[y1+1, y2+1, y4+1, y6+1]	[b2+1:197.12866];[y1+1:147.11284, y2+1:204.13531, y4+1:431.29277, y6+1:659.40724]	[b2+1:0.00020];[y1+1:0.00004, y2+1:0.00104, y4+1:-0.00487, y6+1:-0.00142]	[b2+1:1.04];[y1+1:0.27, y2+1:5.13, y4+1:-11.32, y6+1:-2.15]	[b2+1:4500];[y1+1:34404, y2+1:7371, y4+1:29048, y6+1:9233]	5			24524	9270	0.377997	4502	4008	0.883692
39047	119.022	200	20443836	39035	2	704.398	1406.78	5.032	0.032	0	ILTEFFKKEPR	ILTEFFKKEPR	ILTEFFKKEPR	0				0	2	1406.79	-0.01067	-7.58	000162F|14541791|17678							N	N	full	[354 to 364]	K	R			T	[b2+1, b5+1, b6+1];[y1+1, y3+1]	[b2+1:227.17555, b5+1:604.34184, b6+1:751.39880];[y1+1:175.11911, y3+1:401.21059]	[b2+1:0.00015, b5+1:0.00775, b6+1:-0.00371];[y1+1:0.00016, y3+1:-0.00372]	[b2+1:0.66, b5+1:12.85, b6+1:-4.94];[y1+1:0.92, y3+1:-9.29]	[b2+1:40465, b5+1:277475, b6+1:50660];[y1+1:223798, y3+1:60304]	5			24525	9272	0.378027	18945	5262	0.277707
26705	105.295	200	2.74408e+06	26691	2	526.25	1050.48	5.032	0.032	1	TPNTFDNK	TPNT[Less Common:Carbamidomethyl on T]FD[Less Common:Carbamidomethyl on D]NK	TPNT[Less Common:Carbamidomethyl on T]FD[Less Common:Carbamidomethyl on D]NK	0	Carbamidomethyl on D Carbamidomethyl on T	C4H6N2O2	C4H6N2O2	2	0	1049.48	1.00687	959.4	000012F|54391							N	N	full	[122 to 129]	R	Y			T	[b1+1, b2+1];[y1+1, y2+1, y6+1]	[b1+1:102.05543, b2+1:199.10742];[y1+1:147.11279, y2+1:261.15644, y6+1:852.39059]	[b1+1:0.00047, b2+1:-0.00030];[y1+1:-0.00001, y2+1:0.00071, y6+1:0.00597]	[b1+1:4.66, b2+1:-1.50];[y1+1:-0.10, y2+1:2.74, y6+1:7.01]	[b1+1:24921, b2+1:12608];[y1+1:26242, y2+1:14875, y6+1:8961]	5			24526	9272	0.378027	4503	4009	0.883692
40595	118.589	200	9654773	40588	3	1099.55	3295.62	5.032	0.016	0	HIARTYFGNGVSFGDGFVEVLAATQTPGEAGK	HIARTYFGNGVSFGDGFVEVLAATQTPGEAGK	HIARTYFGNGVSFGDGFVEVLAATQTPGEAGK	0				0	1	3295.63	-0.00767	-2.33	Q00081	Glucose-1-phosphate adenylyltransferase large subunit 1 (Fragment)	primary:AGPS1	Solanum tuberosum OX=4113				N	N	full	[101 to 132]	R	K			T	[b7+1, b9+1, b12+1, b14+1];[y21+1]	[b7+1:889.47481, b9+1:1060.54318, b12+1:1303.66157, b14+1:1507.72806];[y21+1:2081.00065]	[b7+1:0.00691, b9+1:0.01089, b12+1:0.00737, b14+1:-0.01601];[y21+1:-0.01793]	[b7+1:7.78, b9+1:10.28, b12+1:5.66, b14+1:-10.63];[y21+1:-8.62]	[b7+1:103418, b9+1:137191, b12+1:16201, b14+1:27931];[y21+1:23417]	5			24527	9273	0.378027	18946	5262	0.277707
34775	117.952	200	1.21706e+06	34766	3	916.167	2745.48	5.032	0.032	0	QGLGLLELLFYRQPVQENQMLIK	QGLGLLELLFYRQPVQENQM[Common Variable:Oxidation on M]LIK	QGLGLLELLFYRQPVQENQMLIK	0	Oxidation on M	O	O	1	1	2745.49	-0.01079	-3.93	Q8RXH2	Nuclear pore complex protein NUP85	primary:NUP85	Arabidopsis thaliana OX=3702				N	N	full	[489 to 511]	K	S			T	[b1+1, b2+1, b3+1];[y1+1, y2+1]	[b1+1:129.06676, b2+1:186.08820, b3+1:299.17041];[y1+1:147.11303, y2+1:260.19855]	[b1+1:0.00091, b2+1:0.00089, b3+1:-0.00097];[y1+1:0.00023, y2+1:0.00169]	[b1+1:7.07, b2+1:4.79, b3+1:-3.25];[y1+1:1.58, y2+1:6.51]	[b1+1:2483, b2+1:6206, b3+1:2114];[y1+1:21777, y2+1:6255]	5			24528	9273	0.378027	18947	5262	0.277707
30305	117.499	200	2.04004e+06	30285	2	518.269	1034.52	5.032	0.032	1	VLGMIPGMGK	VLGM[Common Variable:Oxidation on M]IPGM[Common Variable:Oxidation on M]GK	VLGMIPGMGK	0	Oxidation on M Oxidation on M	O2	O2	2	0	1033.53	0.9944	962.14	P37107	Signal recognition particle 54 kDa protein, chloroplastic	primary:FFC	Arabidopsis thaliana OX=3702				N	N	full	[424 to 433]	R	V			T	[b2+1, b4+1, b9+1];[y1+1, y2+1]	[b2+1:213.15934, b4+1:417.21365, b9+1:888.43910];[y1+1:147.11264, y2+1:204.13391]	[b2+1:-0.00041, b4+1:-0.00297, b9+1:0.00733];[y1+1:-0.00017, y2+1:-0.00036]	[b2+1:-1.94, b4+1:-7.13, b9+1:8.25];[y1+1:-1.14, y2+1:-1.75]	[b2+1:5773, b4+1:2951, b9+1:2900];[y1+1:50340, y2+1:3114]	5			24529	9273	0.378027	4504	4010	0.883692
31526	109.144	121	708544	31520	2	578.808	1155.6	5.032	0.032	0	PSKSQPKPCK	PSKSQPKPC[Common Fixed:Carbamidomethyl on C]K	PSKSQPKPCK	0	Carbamidomethyl on C	C2H3NO	C2H3NO	0	2	1155.61	-0.00567	-4.91	Q9SH66	Dirigent protein 5	primary:DIR5	Arabidopsis thaliana OX=3702				N	N	full	[27 to 36]	K	N			T	[b2+1, b3+1];[y1+1, y2+1, y3+1]	[b2+1:185.09126, b3+1:313.18413];[y1+1:147.11301, y2+1:307.14170, y3+1:404.19545]	[b2+1:-0.00081, b3+1:-0.00290];[y1+1:0.00020, y2+1:-0.00175, y3+1:-0.00076]	[b2+1:-4.42, b3+1:-9.29];[y1+1:1.38, y2+1:-5.71, y3+1:-1.89]	[b2+1:3078, b3+1:5365];[y1+1:9530, y2+1:1654, y3+1:2975]	5			24530	9273	0.378027	18948	5262	0.277707
30282	105.186	105	374767	30277	3	636.972	1907.89	5.032	0.032	1	VAETPQESAEEIQSYAR	VAETPQESAEEIQSYAR	VAETPQESAEEIQSYAR	0				0	0	1906.89	1.00287	525.92	Q8LPJ4	ABC transporter E family member 2	primary:ABCE2	Arabidopsis thaliana OX=3702				N	N	full	[333 to 349]	K	Y			T	[b1+1, b2+1, b3+1, b4+1];[y1+1]	[b1+1:100.07594, b2+1:171.11274, b3+1:300.15533, b4+1:401.20398];[y1+1:175.12031]	[b1+1:0.00024, b2+1:-0.00006, b3+1:-0.00007, b4+1:0.00090];[y1+1:0.00136]	[b1+1:2.47, b2+1:-0.35, b3+1:-0.24, b4+1:2.26];[y1+1:7.82]	[b1+1:1596, b2+1:1299, b3+1:3553, b4+1:2927];[y1+1:2578]	5			24531	9274	0.378052	4505	4010	0.883692
35754	96.0071	156	1.30827e+06	35751	2	700.837	1399.66	5.032	0.002	0	TLLMEESSFSEK	TLLMEESSFSEK	TLLMEESSFSEK	0				0	0	1399.65	0.00555	3.97	O04197	Coronatine-insensitive protein 1	primary:COI1	Arabidopsis thaliana OX=3702				N	N	full	[168 to 179]	K	D			T	[b1+1, b2+1, b10+1];[y1+1, y2+1]	[b1+1:102.05524, b2+1:215.13875, b10+1:1125.52450];[y1+1:147.11304, y2+1:276.15603]	[b1+1:0.00029, b2+1:-0.00026, b10+1:0.01125];[y1+1:0.00024, y2+1:0.00063]	[b1+1:2.86, b2+1:-1.24, b10+1:10.00];[y1+1:1.64, y2+1:2.31]	[b1+1:4946, b2+1:5030, b10+1:7183];[y1+1:20156, y2+1:4397]	5			24532	9275	0.378062	18949	5263	0.277731
15345	41.1732	97	2.13643e+06	15341	2	444.739	887.463	5.032	0.032	0	EDLAALEK	EDLAALEK	EDLAALEK	0				0	0	887.46	0.00269	3.03	O22349|P46259	Tubulin alpha-3 chain|Tubulin alpha-1 chain	primary:TUBA3|primary:TUBA1	Eleusine indica OX=29674|Pisum sativum OX=3888				N	N	full	[423 to 430]	R	D			T	[y1+1, y2+1, y3+1, y4+1, y5+1]	[y1+1:147.11259, y2+1:276.15664, y3+1:389.24044, y4+1:460.27501, y5+1:531.31211]	[y1+1:-0.00021, y2+1:0.00124, y3+1:0.00098, y4+1:-0.00157, y5+1:-0.00158]	[y1+1:-1.45, y2+1:4.50, y3+1:2.52, y4+1:-3.42, y5+1:-2.99]	[y1+1:20286, y2+1:10246, y3+1:7442, y4+1:14866, y5+1:15270]	5			24533	9275	0.378062	18950	5263	0.277731
39032	119.001	186	3.03686e+06	39009	2	814.948	1627.88	5.032	0.032	1	AVAVMARMSHKLTGR	AVAVMARMSHKLTGR	AVAVMARMSHKLTGR	0				0	2	1626.88	1.00135	615.5	Q0DJS1	Serine/threonine-protein kinase TOR	primary:TOR	Oryza sativa subsp. japonica OX=39947				N	N	full	[2387 to 2401]	R	D			T	[b2+1, b12+1];[y1+1, y2+1, y4+1]	[b2+1:171.11258, b12+1:1295.71318];[y1+1:175.11906, y2+1:232.13980, y4+1:446.27182]	[b2+1:-0.00022, b12+1:0.00568];[y1+1:0.00011, y2+1:-0.00062, y4+1:-0.00034]	[b2+1:-1.31, b12+1:4.39];[y1+1:0.65, y2+1:-2.68, y4+1:-0.76]	[b2+1:8554, b12+1:27759];[y1+1:30390, y2+1:17460, y4+1:12643]	5			24534	9276	0.378088	4506	4011	0.883692
31097	117.357	184	2604515	31095	4	556.283	2221.1	5.032	0.001	1	TLLTTMEEEDQQKVADLIK	TLLTTM[Common Variable:Oxidation on M]EEEDQQKVADLIK	TLLTTMEEEDQQKVADLIK	0	Oxidation on M	O	O	1	1	2220.12	0.98509	443.71	000112F							N	N	full	[1 to 19]	-	E			T	[b1+1, b2+1];[y1+1, y2+1, y3+1]	[b1+1:102.05543, b2+1:215.14039];[y1+1:147.11274, y2+1:260.19679, y3+1:373.28129]	[b1+1:0.00047, b2+1:0.00137];[y1+1:-0.00007, y2+1:-0.00007, y3+1:0.00036]	[b1+1:4.69, b2+1:6.38];[y1+1:-0.46, y2+1:-0.29, y3+1:0.97]	[b1+1:14583, b2+1:6056];[y1+1:41362, y2+1:15279, y3+1:5699]	5			24535	9280	0.378204	4507	4012	0.883692
12210	34.2044	87	3698259	12199	2	393.241	784.468	5.032	0.032	1	QPLSAIR	QPLSAIR	QPLSAIR	0				0	0	783.46	1.00758	1286.06	8740991							N	N	full	[195 to 201]	R	D			T	[b1+1, b2+1];[y1+1, y2+1, y5+1]	[b1+1:129.06576, b2+1:226.11807];[y1+1:175.11956, y2+1:288.20115, y5+1:559.35659]	[b1+1:-0.00010, b2+1:-0.00055];[y1+1:0.00061, y2+1:-0.00187, y5+1:0.00037]	[b1+1:-0.74, b2+1:-2.44];[y1+1:3.51, y2+1:-6.50, y5+1:0.66]	[b1+1:15263, b2+1:10663];[y1+1:49445, y2+1:29074, y5+1:13378]	5			24536	9280	0.378204	4508	4012	0.883692
31177	117.136	200	993044	31176	2	860.994	1719.97	5.032	0.002	0	TAIGQAGPIPVLVEVTR	TAIGQAGPIPVLVEVTR	TAIGQAGPIPVLVEVTR	0				0	0	1719.99	-0.01574	-9.15	000008F							N	N	full	[285 to 301]	K	T			T	[b1+1, b2+1, b6+1];[y1+1, y2+1]	[b1+1:102.05542, b2+1:173.09209, b6+1:542.28998];[y1+1:175.11900, y2+1:276.16886]	[b1+1:0.00046, b2+1:0.00002, b6+1:-0.00331];[y1+1:0.00005, y2+1:0.00223]	[b1+1:4.56, b2+1:0.10, b6+1:-6.12];[y1+1:0.29, y2+1:8.09]	[b1+1:4046, b2+1:3750, b6+1:2026];[y1+1:19585, y2+1:2222]	5			24537	9280	0.378204	18951	5267	0.277898
34719	117.806	164	782527	34703	3	698.062	2091.16	5.032	0.032	1	ALAALFVHTPAGELQRQIR	ALAALFVHTPAGELQRQIR	ALAALFVHTPAGELQRQIR	0				0	1	2090.17	0.9893	473.31	Q9LX99	Isoform 2 of Kinesin-like protein KIN-14A	primary:KIN14A	Arabidopsis thaliana OX=3702				N	N	full	[910 to 928]	K	L			T	[b4+1, b6+1];[y1+1, y2+1, y6+1]	[b4+1:327.20367, b6+1:587.35058];[y1+1:175.11901, y2+1:288.20388, y6+1:813.50974]	[b4+1:0.00099, b6+1:-0.00458];[y1+1:0.00006, y2+1:0.00086, y6+1:0.00440]	[b4+1:3.04, b6+1:-7.81];[y1+1:0.36, y2+1:3.00, y6+1:5.41]	[b4+1:1445, b6+1:4130];[y1+1:16258, y2+1:1781, y6+1:1309]	5			24538	9281	0.378209	4509	4013	0.883692
13197	36.3899	133	1.54446e+06	13195	2	796.428	1590.84	5.032	0.032	0	KSADETAVLTKATEK	KSADETAVLTKATEK	KSADETAVLTKATEK	0				0	2	1590.85	-0.00449	-2.82	Q9LT75	Phosphatidylinositol 3,4,5-trisphosphate 3-phosphatase and protein-tyrosine-phosphatase PTEN2A	primary:PTEN2A	Arabidopsis thaliana OX=3702				N	N	full	[534 to 548]	K	V			T	[b1+1, b4+1, b5+1];[y1+1, y11+1]	[b1+1:129.10241, b4+1:402.19758, b5+1:531.24095];[y1+1:147.11290, y11+1:1190.65223]	[b1+1:0.00017, b4+1:-0.00075, b5+1:0.00004];[y1+1:0.00010, y11+1:-0.01046]	[b1+1:1.35, b4+1:-1.86, b5+1:0.07];[y1+1:0.66, y11+1:-8.79]	[b1+1:3290, b4+1:15888, b5+1:3739];[y1+1:3488, y11+1:22774]	5			24539	9281	0.378209	18952	5267	0.277898
30824	116.759	129	1406948	30822	2	1050.52	2099.03	5.032	0.032	0	SIDPSLALPWAGMSADFHGK	SIDPSLALPWAGMSADFHGK	SIDPSLALPWAGMSADFHGK	0				0	0	2099.01	0.0115	5.48	000197F							N	N	full	[470 to 489]	R	E			T	[b2+1, b11+1, b12+1];[y1+1, y7+1]	[b2+1:201.12290, b11+1:1151.61091, b12+1:1208.62467];[y1+1:147.11277, y7+1:761.35385]	[b2+1:-0.00047, b11+1:0.00138, b12+1:-0.00633];[y1+1:-0.00003, y7+1:-0.00382]	[b2+1:-2.37, b11+1:1.20, b12+1:-5.24];[y1+1:-0.24, y7+1:-5.03]	[b2+1:2914, b11+1:19276, b12+1:3218];[y1+1:14442, y7+1:4939]	5			24540	9282	0.378209	18953	5267	0.277898
28475	109.026	117	2.18383e+06	28463	2	459.239	916.463	5.032	0.032	1	QLEEELR	QLEEELR	QLEEELR	0				0	0	915.466	0.99671	1088.75	Q3SX28							N	N	full	[192 to 198]	R	T			T	[b1+1, b2+1, b3+1];[y1+1, y2+1]	[b1+1:129.06632, b2+1:242.14960, b3+1:371.19188];[y1+1:175.11927, y2+1:288.20290]	[b1+1:0.00047, b2+1:-0.00032, b3+1:-0.00063];[y1+1:0.00032, y2+1:-0.00012]	[b1+1:3.67, b2+1:-1.31, b3+1:-1.71];[y1+1:1.83, y2+1:-0.41]	[b1+1:3530, b2+1:5450, b3+1:3959];[y1+1:30960, y2+1:25605]	5			24541	9282	0.378209	4510	4014	0.883692
27969	98.7255	174	2.02321e+06	27961	2	760.858	1519.7	5.032	0.032	1	GQCDEELINVTNK	GQC[Common Fixed:Carbamidomethyl on C]DEELINVTNK	GQCDEELINVTNK	0	Carbamidomethyl on C	C2H3NO	C2H3NO	0	0	1518.7	1.00235	660.01	Q0WLB5	Clathrin heavy chain 2	primary:CHC2	Arabidopsis thaliana OX=3702				N	N	full	[938 to 950]	R	N			T	[b2+1, b7+1];[y1+1, y2+1, y3+1]	[b2+1:186.08778, b7+1:832.31212];[y1+1:147.11292, y2+1:261.15441, y3+1:362.20472]	[b2+1:0.00046, b7+1:-0.00204];[y1+1:0.00012, y2+1:-0.00132, y3+1:0.00131]	[b2+1:2.49, b7+1:-2.46];[y1+1:0.82, y2+1:-5.08, y3+1:3.63]	[b2+1:14533, b7+1:4172];[y1+1:31845, y2+1:6057, y3+1:7784]	5			24542	9282	0.378209	4511	4014	0.883692
27370	109.52	179	994036	27359	2	668.296	1334.58	5.032	0.004	1	DASANGSVPEMEK	DASANGSVPEMEK	DASANGSVPEMEK	0				0	0	1333.58	0.9947	745.89	Q5Z402	Clathrin light chain 2	primary:Os06g0731800	Oryza sativa subsp. japonica OX=39947				N	N	full	[261 to 273]	K	A			T	[b2+1, b3+1];[y1+1, y2+1, y5+1]	[b2+1:187.07085, b3+1:274.10250];[y1+1:147.11285, y2+1:276.15563, y5+1:633.28659]	[b2+1:-0.00048, b3+1:-0.00086];[y1+1:0.00004, y2+1:0.00023, y5+1:-0.00464]	[b2+1:-2.59, b3+1:-3.15];[y1+1:0.31, y2+1:0.85, y5+1:-7.35]	[b2+1:3941, b3+1:4623];[y1+1:16041, y2+1:2589, y5+1:4439]	5			24543	9283	0.378234	4512	4015	0.883692
37521	113.555	176	5658760	37520	1	687.405	686.398	5.032	0.001	0	LVAADAK	LVAADAK	LVAADAK	0				0	0	686.396	0.00131	1.92	Q6K9N6	Succinate--CoA ligase [ADP-forming] subunit beta, mitochondrial	primary:Os02g0621700	Oryza sativa subsp. japonica OX=39947				N	N	full	[244 to 250]	K	L			T	[b2+1, b5+1];[y1+1, y2+1, y3+1]	[b2+1:213.15890, b5+1:470.25614];[y1+1:147.11306, y2+1:218.14916, y3+1:333.17493]	[b2+1:-0.00086, b5+1:-0.00478];[y1+1:0.00025, y2+1:-0.00076, y3+1:-0.00193]	[b2+1:-4.04, b5+1:-10.19];[y1+1:1.73, y2+1:-3.48, y3+1:-5.82]	[b2+1:18004, b5+1:65293];[y1+1:66378, y2+1:18067, y3+1:12311]	5			24544	9285	0.3783	18954	5269	0.277989
30894	116.898	169	2670154	30885	2	682.343	1362.67	5.032	0.007	1	VQEKKESSENGK	VQEKKESSENGK	VQEKKESSENGK	0				0	2	1361.68	0.99265	728.99	F4J5S1	Clustered mitochondria protein	primary:FMT	Arabidopsis thaliana OX=3702				N	N	full	[1371 to 1382]	K	T			T	[b2+1, b8+1];[y1+1, y2+1, y10+1]	[b2+1:228.13342, b8+1:916.47192];[y1+1:147.11296, y2+1:204.13420, y10+1:1135.56398]	[b2+1:-0.00085, b8+1:-0.00152];[y1+1:0.00016, y2+1:-0.00006, y10+1:0.00503]	[b2+1:-3.72, b8+1:-1.66];[y1+1:1.06, y2+1:-0.32, y10+1:4.43]	[b2+1:5105, b8+1:6566];[y1+1:38012, y2+1:28631, y10+1:6636]	5			24545	9286	0.378326	4513	4016	0.883692
37547	119.551	169	7182856	37527	4	453.747	1810.96	5.032	0.032	0	EGVKLIVDSISYDFVK	EGVKLIVDSISYDFVK	EGVKLIVDSISYDFVK	0				0	1	1810.97	-0.01205	-6.66	000065F|000103F|14564502|C32062741							N	N	full	[26 to 41]	K	G			T	[b2+1, b3+1, b6+1];[y1+1, y2+1]	[b2+1:187.07062, b3+1:286.13758, b6+1:640.40952];[y1+1:147.11275, y2+1:246.18153]	[b2+1:-0.00071, b3+1:-0.00217, b6+1:0.00669];[y1+1:-0.00005, y2+1:0.00031]	[b2+1:-3.82, b3+1:-7.60, b6+1:10.46];[y1+1:-0.35, y2+1:1.26]	[b2+1:12753, b3+1:30394, b6+1:14069];[y1+1:108007, y2+1:63235]	5			24546	9287	0.378351	18955	5270	0.278027
36600	111.839	110	5.60781e+06	36582	2	400.722	799.43	5.032	0.032	1	PARDAAAK	PARDAAAK	PARDAAAK	0				0	1	798.435	0.99538	1246.66	Q6K6K7	Ubiquitin-like modifier-activating enzyme 5	primary:Os02g0506500	Oryza sativa subsp. japonica OX=39947				N	N	full	[327 to 334]	K	A			T	[b2+1];[y1+1, y2+1, y3+1, y6+1]	[b2+1:169.09685];[y1+1:147.11290, y2+1:218.14974, y3+1:289.18463, y6+1:631.34796]	[b2+1:-0.00030];[y1+1:0.00010, y2+1:-0.00018, y3+1:-0.00240, y6+1:-0.00423]	[b2+1:-1.81];[y1+1:0.65, y2+1:-0.81, y3+1:-8.33, y6+1:-6.72]	[b2+1:9824];[y1+1:80119, y2+1:54925, y3+1:16332, y6+1:17080]	5			24547	9289	0.378386	4514	4017	0.883692
41031	108.246	99	5777721	41016	3	528.934	1583.78	5.032	0.032	0	LSDLKDSGFMSSLGK	LSDLKDSGFMSSLGK	LSDLKDSGFMSSLGK	0				0	1	1583.79	-0.00575	-3.63	000015F|14536866|17135							N	N	full	[182 to 196]	K	R			T	[b2+1, b8+1];[y1+1, y2+1, y3+1]	[b2+1:201.12328, b8+1:816.41257];[y1+1:147.11316, y2+1:204.13422, y3+1:317.21863]	[b2+1:-0.00008, b8+1:0.00280];[y1+1:0.00036, y2+1:-0.00004, y3+1:0.00030]	[b2+1:-0.42, b8+1:3.43];[y1+1:2.44, y2+1:-0.21, y3+1:0.96]	[b2+1:34791, b8+1:17817];[y1+1:106231, y2+1:11934, y3+1:12884]	5			24548	9289	0.378386	18956	5271	0.278065
32198	102.032	102	767726	32197	3	569.929	1706.76	5.032	0.032	1	ENQEFDERERQAR	ENQEFDERERQAR	ENQEFDERERQAR	0				0	2	1705.78	0.98727	578.78	Q8RWY3	ISWI chromatin-remodeling complex ATPase CHR11	primary:CHR11	Arabidopsis thaliana OX=3702				N	N	full	[1008 to 1020]	K	K			T	[b1+1, b2+1, b8+1];[y1+1, y2+1]	[b1+1:130.04993, b2+1:244.09555, b8+1:1048.43202];[y1+1:175.11896, y2+1:246.15597]	[b1+1:0.00006, b2+1:0.00275, b8+1:-0.00101];[y1+1:0.00001, y2+1:-0.00009]	[b1+1:0.45, b2+1:11.32, b8+1:-0.96];[y1+1:0.05, y2+1:-0.38]	[b1+1:3557, b2+1:3082, b8+1:1876];[y1+1:12134, y2+1:3740]	5			24549	9289	0.378386	4515	4017	0.883692
35991	118.438	200	3765081	35966	2	605.346	1208.68	5.032	0.032	1	ISGFGMIRLSK	ISGFGMIRLSK	ISGFGMIRLSK	0				0	1	1207.67	1.00349	830.93	F4IS56	Integrin-linked protein kinase 1	primary:ILK1	Arabidopsis thaliana OX=3702				N	N	full	[335 to 345]	K	I			T	[b2+1, b3+1, b5+1];[y1+1, y2+1]	[b2+1:201.12356, b3+1:258.14516, b5+1:462.23076];[y1+1:147.11286, y2+1:234.14515]	[b2+1:0.00019, b3+1:0.00033, b5+1:-0.00395];[y1+1:0.00006, y2+1:0.00032]	[b2+1:0.95, b3+1:1.28, b5+1:-8.57];[y1+1:0.41, y2+1:1.35]	[b2+1:8639, b3+1:9526, b5+1:16726];[y1+1:78678, y2+1:5999]	5			24550	9291	0.378452	4516	4018	0.883692
9999	29.2891	122	697594	9994	2	569.275	1136.53	5.032	0.004	1	TGAMIDEEVR	TGAM[Common Variable:Oxidation on M]IDEEVR	TGAMIDEEVR	0	Oxidation on M	O	O	1	0	1135.52	1.01705	895.67	Q8VZI8	ATP-dependent zinc metalloprotease FTSH 10, mitochondrial	primary:FTSH10	Arabidopsis thaliana OX=3702				N	N	full	[709 to 718]	R	E			T	[b1+1, b2+1];[y1+1, y2+1, y4+1]	[b1+1:102.05557, b2+1:159.07666];[y1+1:175.11970, y2+1:274.18832, y4+1:532.27262]	[b1+1:0.00062, b2+1:0.00024];[y1+1:0.00074, y2+1:0.00095, y4+1:0.00007]	[b1+1:6.09, b2+1:1.50];[y1+1:4.28, y2+1:3.49, y4+1:0.13]	[b1+1:4260, b2+1:4996];[y1+1:5517, y2+1:3060, y4+1:4312]	5			24551	9293	0.378518	4517	4018	0.883692
38365	102.481	200	3.86012e+06	38360	3	579.244	1734.71	5.032	0.007	1	EVEENDDEDGGVGENK	EVEENDDEDGGVGENK	EVEENDDEDGGVGENK	0				0	0	1733.69	1.02358	590.41	000006F							N	N	full	[203 to 218]	R	S			T	[b1+1, b2+1, b3+1];[y1+1, y2+1]	[b1+1:130.04988, b2+1:229.11829, b3+1:358.16222];[y1+1:147.11287, y2+1:261.15735]	[b1+1:0.00001, b2+1:0.00001, b3+1:0.00134];[y1+1:0.00007, y2+1:0.00161]	[b1+1:0.08, b2+1:0.04, b3+1:3.76];[y1+1:0.46, y2+1:6.21]	[b1+1:4908, b2+1:15399, b3+1:8701];[y1+1:83502, y2+1:10011]	5			24552	9296	0.378579	4518	4020	0.883692
30270	106.107	142	1.67453e+06	30256	2	624.308	1246.6	5.032	0.032	0	TESELVEAVDR	TESELVEAVDR	TESELVEAVDR	0				0	0	1246.6	-0.00268	-2.15	Q9AR38	Protoporphyrinogen oxidase, chloroplastic	primary:PPOX1	Oryza sativa subsp. japonica OX=39947				N	N	full	[438 to 448]	K	D			T	[b1+1, b2+1];[y1+1, y4+1, y5+1]	[b1+1:102.05549, b2+1:231.09801];[y1+1:175.12041, y4+1:460.25592, y5+1:589.29659]	[b1+1:0.00053, b2+1:0.00046];[y1+1:0.00146, y4+1:0.00450, y5+1:0.00257]	[b1+1:5.29, b2+1:1.99];[y1+1:8.38, y4+1:9.79, y5+1:4.38]	[b1+1:5085, b2+1:3194];[y1+1:4232, y4+1:35505, y5+1:5134]	5			24553	9296	0.378579	18957	5275	0.278217
26933	71.5288	131	985975	26932	2	636.855	1271.69	5.032	0.032	0	LGGSVPFSKVGQP	LGGSVPFSKVGQP	LGGSVPFSKVGQP	0				0	1	1271.69	0.00739	5.81	58951							N	N	full	[145 to 157]	K	-			T	[b2+1, b3+1, b4+1, b5+1, b11+1]	[b2+1:171.11269, b3+1:228.13410, b4+1:315.16640, b5+1:414.23431, b11+1:1029.56250]	[b2+1:-0.00011, b3+1:-0.00017, b4+1:0.00010, b5+1:-0.00040, b11+1:-0.01025]	[b2+1:-0.66, b3+1:-0.73, b4+1:0.33, b5+1:-0.97, b11+1:-9.97]	[b2+1:3621, b3+1:13917, b4+1:4956, b5+1:4704, b11+1:4096]	5			24554	9296	0.378579	18958	5275	0.278217
31902	115.899	200	3.63418e+06	31890	2	555.776	1109.54	5.032	0.032	0	EGWLSSLYR	EGWLSSLYR	EGWLSSLYR	0				0	0	1109.55	-0.01324	-11.93	Q42093	ABC transporter C family member 2	primary:ABCC2	Arabidopsis thaliana OX=3702				N	N	full	[1580 to 1588]	R	M			T	[b1+1, b2+1, b8+2];[y1+1, y2+1]	[b1+1:130.04991, b2+1:187.07251, b8+2:468.72447];[y1+1:175.11890, y2+1:338.18219]	[b1+1:0.00004, b2+1:0.00118, b8+2:-0.00449];[y1+1:-0.00005, y2+1:-0.00009]	[b1+1:0.31, b2+1:6.34, b8+2:-4.80];[y1+1:-0.31, y2+1:-0.26]	[b1+1:5679, b2+1:4953, b8+2:6205];[y1+1:77055, y2+1:21442]	5			24555	9296	0.378579	18959	5275	0.278217
33691	115.427	200	4.11521e+06	33674	4	635.282	2537.1	5.032	0.032	0	EDSPSEFMLSDTSTGQCKLDYK	EDSPSEFMLSDTSTGQC[Common Fixed:Carbamidomethyl on C]KLDYK	EDSPSEFMLSDTSTGQCKLDYK	0	Carbamidomethyl on C	C2H3NO	C2H3NO	0	1	2537.09	0.00343	1.35	14566139							N	N	full	[214 to 235]	K	T			T	[b1+1];[y1+1, y2+1, y3+1, y4+1]	[b1+1:130.05006];[y1+1:147.11285, y2+1:310.17653, y3+1:425.20536, y4+1:538.28857]	[b1+1:0.00019];[y1+1:0.00005, y2+1:0.00040, y3+1:0.00228, y4+1:0.00143]	[b1+1:1.45];[y1+1:0.33, y2+1:1.29, y3+1:5.39, y4+1:2.66]	[b1+1:11540];[y1+1:68275, y2+1:10953, y3+1:6047, y4+1:33746]	5			24556	9297	0.378604	18960	5275	0.278217
26605	70.6175	94	1.03662e+06	26604	2	500.262	998.51	5.032	0.032	1	SDLASGLPSK	SD[Less Common:Water loss on D]LAS[Less Common:Acetylation on S]GLPSK	SD[Less Common:Water loss on D]LAS[Less Common:Acetylation on S]GLPSK	0	Acetylation on S Water loss on D	C2	C2	2	0	997.508	1.00234	1004.84	000147F|000175F|137010							N	N	full	[92 to 101]	K	C			T	[b1+1, b2+1, b3+1];[y1+1, y5+1]	[b1+1:88.03991, b2+1:185.05697, b3+1:298.14001];[y1+1:147.11242, y5+1:501.30356]	[b1+1:0.00061, b2+1:0.00128, b3+1:0.00026];[y1+1:-0.00038, y5+1:0.00044]	[b1+1:7.01, b2+1:6.98, b3+1:0.87];[y1+1:-2.61, y5+1:0.87]	[b1+1:12044, b2+1:5110, b3+1:6448];[y1+1:4977, y5+1:4300]	5			24557	9298	0.378614	4519	4021	0.883692
22858	93.8995	200	2357140	22852	3	433.537	1297.59	5.032	0.032	1	QNLEETGMGYR	QNLEETGMGYR	QNLEETGMGYR	0				0	0	1296.58	1.01121	779.9	000004F|129094|159769							N	N	full	[50 to 60]	R	-			T	[b1+1, b2+1, b3+1, b4+1];[y1+1]	[b1+1:129.06589, b2+1:243.10810, b3+1:356.19306, b4+1:485.23695];[y1+1:175.11932]	[b1+1:0.00003, b2+1:-0.00068, b3+1:0.00022, b4+1:0.00151];[y1+1:0.00036]	[b1+1:0.27, b2+1:-2.82, b3+1:0.61, b4+1:3.12];[y1+1:2.09]	[b1+1:9877, b2+1:13944, b3+1:2914, b4+1:7754];[y1+1:40268]	5			24558	9298	0.378614	4520	4021	0.883692
36670	119.382	200	1.6523e+06	36668	2	680.825	1359.63	5.032	0.032	0	RSDENIRDEAR	RSDENIRDEAR	RSDENIRDEAR	0				0	2	1359.65	-0.01437	-10.57	000024F							N	N	full	[77 to 87]	R	R			T	[b1+1, b3+1];[y1+1, y2+1, y3+1]	[b1+1:157.10927, b3+1:359.16713];[y1+1:175.11912, y2+1:246.15514, y3+1:375.19719]	[b1+1:0.00089, b3+1:-0.00023];[y1+1:0.00017, y2+1:-0.00093, y3+1:-0.00147]	[b1+1:5.67, b3+1:-0.64];[y1+1:0.95, y2+1:-3.79, y3+1:-3.92]	[b1+1:3111, b3+1:7972];[y1+1:24955, y2+1:9963, y3+1:6391]	5			24559	9301	0.378721	18961	5279	0.278414
28357	109.952	200	3.75399e+06	28350	2	492.768	983.521	5.032	0.032	0	ASVHGASSIR	ASVHGASSIR	ASVHGASSIR	0				0	0	983.515	0.00569	5.78	O80452	AMP deaminase	primary:AMPD	Arabidopsis thaliana OX=3702				N	N	full	[121 to 130]	R	K			T	[b2+1, b3+1];[y1+1, y2+1, y8+1]	[b2+1:159.07604, b3+1:258.14399];[y1+1:175.11895, y2+1:288.20280, y8+1:826.45121]	[b2+1:-0.00038, b3+1:-0.00084];[y1+1:0.00000, y2+1:-0.00021, y8+1:-0.00176]	[b2+1:-2.38, b3+1:-3.27];[y1+1:-0.01, y2+1:-0.75, y8+1:-2.14]	[b2+1:9158, b3+1:15787];[y1+1:76390, y2+1:13986, y8+1:3643]	5			24560	9304	0.378812	18962	5281	0.278504
29188	101.886	200	989208	29185	2	599.769	1197.52	5.032	0.015	1	ISGYDPCTER	ISGYDPC[Common Fixed:Carbamidomethyl on C]TER	ISGYDPCTER	0	Carbamidomethyl on C	C2H3NO	C2H3NO	0	0	1196.51	1.0099	844.04	Q8L9Y0	Serine carboxypeptidase-like 25	primary:SCPL25	Arabidopsis thaliana OX=3702				N	N	full	[320 to 329]	K	Y			T	[b2+1, b3+1, b6+1, b7+1];[y1+1]	[b2+1:201.12435, b3+1:258.14314, b6+1:633.29008, b7+1:793.32376];[y1+1:175.11875]	[b2+1:0.00098, b3+1:-0.00169, b6+1:0.00221, b7+1:0.00525];[y1+1:-0.00021]	[b2+1:4.91, b3+1:-6.58, b6+1:3.50, b7+1:6.62];[y1+1:-1.18]	[b2+1:2957, b3+1:1891, b6+1:5743, b7+1:10081];[y1+1:10676]	5			24561	9304	0.378812	4521	4022	0.883692
30978	114.108	145	1703772	30954	2	645.8	1289.59	5.032	0.032	0	SLNSQASNTANR	SLNSQASNT[Less Common:Formylation on T]ANR	SLNSQASNT[Less Common:Formylation on T]ANR	0	Formylation on T	CO	CO	1	0	1289.6	-0.00965	-7.48	000175F|000349F|14508167|47464|63969							N	N	full	[70 to 81]	R	Q			T	[b2+1, b3+1, b4+1];[y1+1, y4+1]	[b2+1:201.12355, b3+1:315.16863, b4+1:402.20290];[y1+1:175.11934, y4+1:489.24200]	[b2+1:0.00018, b3+1:0.00233, b4+1:0.00458];[y1+1:0.00039, y4+1:0.00042]	[b2+1:0.89, b3+1:7.41, b4+1:11.41];[y1+1:2.22, y4+1:0.86]	[b2+1:13364, b3+1:4534, b4+1:10874];[y1+1:18427, y4+1:6742]	5			24562	9307	0.378919	18963	5282	0.278528
40535	118.503	200	3.13095e+06	40510	3	723.38	2167.12	5.032	0.032	1	TKFIESLSCTALLQANGSAR	TKFIESLSC[Common Fixed:Carbamidomethyl on C]TALLQANGSAR	TKFIESLSCTALLQANGSAR	0	Carbamidomethyl on C	C2H3NO	C2H3NO	0	1	2166.11	1.00667	464.74	000041F							N	N	full	[15 to 34]	R	V			T	[b3+1, b4+1, b11+1];[y1+1, y8+1]	[b3+1:377.21707, b4+1:490.30304, b11+1:1238.59100];[y1+1:175.11905, y8+1:816.43751]	[b3+1:-0.00126, b4+1:0.00064, b11+1:-0.01755];[y1+1:0.00009, y8+1:0.00527]	[b3+1:-3.35, b4+1:1.31, b11+1:-14.18];[y1+1:0.54, y8+1:6.47]	[b3+1:12401, b4+1:48184, b11+1:5864];[y1+1:26893, y8+1:5753]	5			24563	9309	0.378969	4522	4026	0.883692
32704	112.493	122	461429	32699	3	583.945	1748.81	5.032	0.032	0	QVFDSFLCAYAGLMK	QVFDSFLC[Common Fixed:Carbamidomethyl on C]AYAGLMK	QVFDSFLCAYAGLMK	0	Carbamidomethyl on C	C2H3NO	C2H3NO	0	0	1748.83	-0.01269	-7.26	000071F|000132F|14479199|18320|53663							N	N	full	[1 to 15]	-	V			T	[b1+1, b2+1];[y1+1, y8+1, y9+1]	[b1+1:129.06608, b2+1:228.13442];[y1+1:147.11305, y8+1:913.43325, y9+1:1026.50139]	[b1+1:0.00022, b2+1:0.00015];[y1+1:0.00025, y8+1:0.00623, y9+1:-0.00970]	[b1+1:1.74, b2+1:0.67];[y1+1:1.70, y8+1:6.83, y9+1:-9.45]	[b1+1:3065, b2+1:1882];[y1+1:6545, y8+1:1262, y9+1:1848]	5			24564	9309	0.378969	18964	5282	0.278528
35158	94.3828	106	1.7602e+06	35157	3	574.287	1719.84	5.032	0.001	0	SADGSHFITGSLDKSAK	SADGSHFITGSLDKSAK	SADGSHFITGSLDKSAK	0				0	1	1719.84	-0.00214	-1.24	000011F|000325F|14548587|C32072969							N	N	full	[24 to 40]	K	V			T	[b1+1];[y1+1, y2+1, y5+1, y9+1]	[b1+1:88.03991];[y1+1:147.11262, y2+1:218.14928, y5+1:548.30211, y9+1:906.48061]	[b1+1:0.00061];[y1+1:-0.00019, y2+1:-0.00063, y5+1:-0.00174, y9+1:-0.00848]	[b1+1:6.96];[y1+1:-1.27, y2+1:-2.92, y5+1:-3.18, y9+1:-9.36]	[b1+1:4085];[y1+1:33886, y2+1:6851, y5+1:5075, y9+1:5787]	5			24565	9310	0.378974	18965	5283	0.278536
28529	100.318	200	3407377	28525	2	623.787	1245.56	5.032	0.006	0	ENPTLTDWDR	ENPTLTDWDR	ENPTLTDWDR	0				0	0	1245.56	-0.00282	-2.26	Q5QIT3	Serine/threonine protein phosphatase 2A regulatory subunit B''beta	primary:B''BETA	Arabidopsis thaliana OX=3702				N	N	full	[492 to 501]	R	F			T	[b1+1, b2+1, b3+1, b4+1];[y1+1]	[b1+1:130.05032, b2+1:244.09277, b3+1:341.14517, b4+1:442.19500];[y1+1:175.11943]	[b1+1:0.00045, b2+1:-0.00003, b3+1:-0.00039, b4+1:0.00176];[y1+1:0.00048]	[b1+1:3.47, b2+1:-0.12, b3+1:-1.14, b4+1:4.00];[y1+1:2.77]	[b1+1:3442, b2+1:9138, b3+1:66951, b4+1:17598];[y1+1:10654]	5			24566	9311	0.378974	18966	5283	0.278536
26412	103.411	154	821317	26400	1	864.45	863.442	5.032	0.032	0	KSTQDASK	KSTQDASK	KSTQDASK	0				0	1	863.435	0.00756	8.75	000010F|000122F|14584855|98586							N	N	full	[75 to 82]	R	R			T	[b1+1, b4+1];[y1+1, y2+1, y3+1]	[b1+1:129.10264, b4+1:445.24044];[y1+1:147.11306, y2+1:234.14536, y3+1:305.18145]	[b1+1:0.00040, b4+1:-0.00009];[y1+1:0.00025, y2+1:0.00053, y3+1:-0.00050]	[b1+1:3.09, b4+1:-0.20];[y1+1:1.74, y2+1:2.26, y3+1:-1.64]	[b1+1:3637, b4+1:8747];[y1+1:3807, y2+1:2126, y3+1:7655]	5			24567	9311	0.378974	18967	5283	0.278536
30788	116.683	170	7514602	30780	3	585.616	1753.83	5.032	0.032	1	TLDAVCDFAEDIISGK	TLDAVC[Common Fixed:Carbamidomethyl on C]DFAEDIISGK	TLDAVCDFAEDIISGK	0	Carbamidomethyl on C	C2H3NO	C2H3NO	0	0	1752.82	1.00107	571.12	000065F							N	N	full	[192 to 207]	K	I			T	[b1+1, b2+1];[y1+1, y2+1, y4+1]	[b1+1:102.05528, b2+1:215.13893];[y1+1:147.11283, y2+1:204.13453, y4+1:404.25087]	[b1+1:0.00033, b2+1:-0.00009];[y1+1:0.00003, y2+1:0.00026, y4+1:0.00051]	[b1+1:3.26, b2+1:-0.42];[y1+1:0.18, y2+1:1.27, y4+1:1.25]	[b1+1:13137, b2+1:6809];[y1+1:148177, y2+1:39075, y4+1:30409]	5			24568	9311	0.378974	4523	4027	0.883692
30651	106.588	142	5.02334e+06	30648	2	444.22	886.426	5.032	0.032	1	NELEEPR	NELEEPR	NELEEPR	0				0	0	885.419	1.00691	1137.22	Q8SAB7	Guanine nucleotide exchange factor SPIKE 1	primary:SPK1	Arabidopsis thaliana OX=3702				N	N	full	[1716 to 1722]	R	S			T	[b1+1, b2+1];[y1+1, y2+1, y3+1]	[b1+1:115.05026, b2+1:244.09257];[y1+1:175.11885, y2+1:272.16964, y3+1:401.21780]	[b1+1:0.00005, b2+1:-0.00022];[y1+1:-0.00011, y2+1:-0.00208, y3+1:0.00349]	[b1+1:0.46, b2+1:-0.92];[y1+1:-0.61, y2+1:-7.67, y3+1:8.73]	[b1+1:6670, b2+1:55809];[y1+1:79702, y2+1:6545, y3+1:10103]	5			24569	9311	0.378974	4524	4027	0.883692
36302	97.4425	98	3.21458e+06	36300	2	483.22	964.426	5.032	0.032	0	EFDLDGNR	EFDLDGNR	EFDLDGNR	0				0	0	964.425	0.00093	0.97	1992							N	N	full	[429 to 436]	K	V			T	[y1+1, y3+1, y4+1, y5+1, y6+1]	[y1+1:175.11895, y3+1:346.18432, y4+1:461.20808, y5+1:574.29744, y6+1:689.32762]	[y1+1:0.00000, y3+1:0.00097, y4+1:-0.00220, y5+1:0.00309, y6+1:0.00632]	[y1+1:0.00, y3+1:2.82, y4+1:-4.78, y5+1:5.39, y6+1:9.19]	[y1+1:34342, y3+1:18003, y4+1:21888, y5+1:11327, y6+1:16039]	5			24570	9312	0.378999	18968	5284	0.27856
38595	118.407	200	2840954	38593	3	513.276	1536.81	5.032	0.019	1	PVAASFAPTNLSFSK	PVAASFAPTNLSFSK	PVAASFAPTNLSFSK	0				0	0	1535.8	1.00846	656.64	O82043	Ketol-acid reductoisomerase, chloroplastic	primary:PGAAIR	Pisum sativum OX=3888				N	N	full	[22 to 36]	K	L			T	[b1+1, b2+1, b3+1, b4+1];[y1+1]	[b1+1:98.06012, b2+1:197.12805, b3+1:268.16602, b4+1:339.20189];[y1+1:147.11263]	[b1+1:0.00008, b2+1:-0.00040, b3+1:0.00045, b4+1:-0.00079];[y1+1:-0.00018]	[b1+1:0.81, b2+1:-2.05, b3+1:1.68, b4+1:-2.34];[y1+1:-1.20]	[b1+1:6391, b2+1:6758, b3+1:25871, b4+1:4594];[y1+1:46144]	5			24571	9314	0.379044	4525	4029	0.883692
33856	115.87	187	5.38123e+06	33842	1	790.389	789.382	5.032	0.032	0	QLEASDK	QLEASDK	QLEASDK	0				0	0	789.387	-0.00518	-6.56	14582804							N	N	full	[43 to 49]	K	S			T	[b1+1, b2+1, b3+1, b4+1];[y1+1]	[b1+1:129.06586, b2+1:242.14990, b3+1:371.19411, b4+1:442.22929];[y1+1:147.11277]	[b1+1:0.00001, b2+1:-0.00002, b3+1:0.00160, b4+1:-0.00033];[y1+1:-0.00003]	[b1+1:0.04, b2+1:-0.06, b3+1:4.32, b4+1:-0.76];[y1+1:-0.23]	[b1+1:30177, b2+1:22626, b3+1:21018, b4+1:68915];[y1+1:27209]	5			24572	9314	0.379044	18969	5284	0.27856
28324	99.735	139	500513	28314	2	755.846	1509.68	5.032	0.032	0	DHKPDQSDERQR	DHKPDQSDERQR	DHKPDQSDERQR	0				0	2	1509.69	-0.01428	-9.46	Q8RXV3	Probable protein phosphatase 2C 59	primary:WIN2	Arabidopsis thaliana OX=3702				N	N	full	[162 to 173]	R	I			T	[b2+1, b5+1];[y1+1, y2+1, y6+1]	[b2+1:253.09298, b5+1:593.26694];[y1+1:175.11906, y2+1:303.17608, y6+1:790.37645]	[b2+1:-0.00015, b5+1:-0.00086];[y1+1:0.00011, y2+1:-0.00145, y6+1:-0.00376]	[b2+1:-0.61, b5+1:-1.45];[y1+1:0.63, y2+1:-4.79, y6+1:-4.76]	[b2+1:2498, b5+1:1357];[y1+1:3317, y2+1:6737, y6+1:1897]	5			24573	9315	0.379044	18970	5285	0.278583
25298	103.741	200	2.78649e+06	25291	2	590.289	1178.56	5.032	0	1	IMIGNADCLR	IM[Common Variable:Oxidation on M]IGNADC[Common Fixed:Carbamidomethyl on C]LR	IMIGNADCLR	0	Carbamidomethyl on C Oxidation on M	C2H3NO2	C2H3NO2	1	0	1177.56	1.00478	853.27	Q8RXH2	Nuclear pore complex protein NUP85	primary:NUP85	Arabidopsis thaliana OX=3702				N	N	full	[344 to 353]	K	A			T	[y1+1, y2+1, y3+1, y5+1, y9+1]	[y1+1:175.11902, y2+1:288.20275, y3+1:448.23380, y5+1:634.29730, y9+1:1065.47662]	[y1+1:0.00007, y2+1:-0.00026, y3+1:0.00014, y5+1:-0.00042, y9+1:-0.00496]	[y1+1:0.39, y2+1:-0.91, y3+1:0.31, y5+1:-0.66, y9+1:-4.66]	[y1+1:42427, y2+1:15271, y3+1:22214, y5+1:3441, y9+1:4633]	5			24574	9315	0.379044	4526	4029	0.883692
32840	112.92	200	2363859	32836	3	1137.56	3409.65	5.032	0.032	0	YCLSKYETIVQSIYSQTQPSTEVISAEASK	YC[Common Fixed:Carbamidomethyl on C]LSKYETIVQSIYSQTQPSTEVISAEASK	YCLSKYETIVQSIYSQTQPSTEVISAEASK	0	Carbamidomethyl on C	C2H3NO	C2H3NO	0	1	3409.66	-0.00546	-1.6	000059F							N	N	full	[611 to 640]	K	A			T	[b10+1, b13+1];[y2+1, y3+1, y12+1]	[b10+1:1257.61688, b13+1:1585.78345];[y2+1:234.14509, y3+1:305.18147, y12+1:1218.60956]	[b10+1:-0.00151, b13+1:-0.00960];[y2+1:0.00026, y3+1:-0.00047, y12+1:-0.01166]	[b10+1:-1.20, b13+1:-6.06];[y2+1:1.11, y3+1:-1.56, y12+1:-9.58]	[b10+1:8832, b13+1:5625];[y2+1:3559, y3+1:48105, y12+1:8518]	5			24575	9315	0.379044	18971	5285	0.278583
33833	115.816	110	9627380	33813	2	447.72	893.425	5.032	0.032	1	LDEMLEK	LDEM[Common Variable:Oxidation on M]LEK	LDEMLEK	0	Oxidation on M	O	O	1	0	892.421	1.0038	1124.8	Q08480	Adenylate kinase 4	primary:ADK-B	Oryza sativa subsp. japonica OX=39947				N	N	full	[126 to 132]	K	K			T	[b2+1];[y1+1, y2+1, y5+1, y6+1]	[b2+1:229.11674];[y1+1:147.11289, y2+1:276.15469, y5+1:665.31882, y6+1:780.34585]	[b2+1:-0.00155];[y1+1:0.00009, y2+1:-0.00071, y5+1:0.00137, y6+1:0.00145]	[b2+1:-6.77];[y1+1:0.59, y2+1:-2.58, y5+1:2.06, y6+1:1.86]	[b2+1:20576];[y1+1:188670, y2+1:40377, y5+1:15412, y6+1:38774]	5			24576	9317	0.37911	4527	4029	0.883692
30362	117.642	200	2.35272e+06	30348	2	513.289	1024.56	5.032	0.002	0	YLTVQFVR	YLTVQFVR	YLTVQFVR	0				0	0	1024.57	-0.00624	-6.09	Q84WC6	Ubiquitin carboxyl-terminal hydrolase 7	primary:UBP7	Arabidopsis thaliana OX=3702				N	N	full	[302 to 309]	R	F			T	[b4+1];[y1+1, y3+1, y5+1, y7+1]	[b4+1:477.27064];[y1+1:175.11914, y3+1:421.25594, y5+1:648.38557, y7+1:862.51975]	[b4+1:-0.00012];[y1+1:0.00019, y3+1:0.00016, y5+1:0.00280, y7+1:0.00524]	[b4+1:-0.25];[y1+1:1.09, y3+1:0.38, y5+1:4.33, y7+1:6.08]	[b4+1:5237];[y1+1:52190, y3+1:4605, y5+1:8581, y7+1:3597]	5			24577	9320	0.379216	18972	5289	0.278779
38331	102.401	200	3.76054e+06	38327	3	418.218	1251.63	5.032	0.003	1	SLWEAYVAANK	SLWEAYVAANK	SLWEAYVAANK	0				0	0	1250.63	1.0012	800.56	000116F|14467810|72043							N	N	full	[177 to 187]	R	I			T	[b1+1, b2+1];[y1+1, y2+1, y6+1]	[b1+1:88.03976, b2+1:201.12339];[y1+1:147.11288, y2+1:261.15645, y6+1:665.36343]	[b1+1:0.00046, b2+1:0.00002];[y1+1:0.00007, y2+1:0.00071, y6+1:0.00173]	[b1+1:5.24, b2+1:0.12];[y1+1:0.49, y2+1:2.74, y6+1:2.61]	[b1+1:7526, b2+1:52654];[y1+1:47776, y2+1:4779, y6+1:5824]	5			24578	9321	0.379226	4528	4030	0.883692
6634	21.8255	91	3.6785e+06	6626	2	676.813	1351.61	5.032	0.032	0	GYVASNSKDDPAK	GYVASN[Common Artifact:Deamidation on N]SKDDPAK	GYVASNSKDDPAK	0	Deamidation on N	H-1N-1O	H-1N-1O	1	1	1351.63	-0.01409	-10.43	000189F|000295F|P29521|P34823	|Elongation factor 1-alpha						N	N	full	[163 to 175]|[311 to 323]	R	E|E|G|E			T	[b2+1, b3+1];[y1+1, y3+1, y9+1]	[b2+1:221.09195, b3+1:320.16086];[y1+1:147.11276, y3+1:315.20288, y9+1:962.45507]	[b2+1:-0.00012, b3+1:0.00037];[y1+1:-0.00004, y3+1:0.00020, y9+1:0.01254]	[b2+1:-0.55, b3+1:1.17];[y1+1:-0.29, y3+1:0.63, y9+1:13.04]	[b2+1:29777, b3+1:15665];[y1+1:37928, y3+1:26991, y9+1:5588]	5			24579	9321	0.379226	18973	5290	0.278817
32747	112.623	165	823980	32741	2	600.804	1199.59	5.032	0.032	1	LDGNAAEDAVPK	LDGNAAEDAVPK	LDGNAAEDAVPK	0				0	0	1198.58	1.01006	842.71	000010F							N	N	full	[121 to 132]	K	Q			T	[b2+1, b3+1];[y1+1, y2+1, y3+1]	[b2+1:229.11743, b3+1:286.14077];[y1+1:147.11268, y2+1:244.16533, y3+1:343.23514]	[b2+1:-0.00086, b3+1:0.00102];[y1+1:-0.00012, y2+1:-0.00024, y3+1:0.00116]	[b2+1:-3.75, b3+1:3.58];[y1+1:-0.84, y2+1:-0.99, y3+1:3.38]	[b2+1:2870, b3+1:6056];[y1+1:7918, y2+1:6895, y3+1:2228]	5			24580	9324	0.379286	4529	4032	0.883692
27518	96.8582	190	1.74768e+06	27517	2	455.222	908.43	5.032	0.032	0	IEQMGSTK	IEQM[Common Variable:Oxidation on M]GSTK	IEQMGSTK	0	Oxidation on M	O	O	1	0	908.427	0.00302	3.32	000008F							N	N	full	[5 to 12]	R	A			T	[b2+1, b4+1, b5+1];[y1+1, y2+1]	[b2+1:243.13326, b4+1:518.22557, b5+1:575.25180];[y1+1:147.11288, y2+1:248.16104]	[b2+1:-0.00067, b4+1:-0.00234, b5+1:0.00243];[y1+1:0.00008, y2+1:0.00055]	[b2+1:-2.78, b4+1:-4.53, b5+1:4.23];[y1+1:0.52, y2+1:2.24]	[b2+1:3057, b4+1:3253, b5+1:2994];[y1+1:42859, y2+1:2902]	5			24581	9324	0.379286	18974	5291	0.278841
31050	114.246	200	4.14796e+06	31032	1	616.323	615.316	5.031	0.031	1	GGAPSAR	GGAPSAR	GGAPSAR	0				0	0	614.314	1.0021	1631.26	000008F|14558468							N	N	full	[60 to 66]|[3 to 9]	R	I			T	[b2+1, b3+1, b5+1];[y1+1, y3+1]	[b2+1:115.05042, b3+1:186.08728, b5+1:370.17197];[y1+1:175.11891, y3+1:333.19042]	[b2+1:0.00022, b3+1:-0.00003, b5+1:-0.00014];[y1+1:-0.00004, y3+1:0.00232]	[b2+1:1.89, b3+1:-0.19, b5+1:-0.38];[y1+1:-0.25, y3+1:6.99]	[b2+1:19427, b3+1:5113, b5+1:5460];[y1+1:75468, y3+1:25185]	5			24582	9324	0.379286	4530	4032	0.883692
31725	109.54	175	12918015	31724	3	678.666	2032.98	5.031	0.002	0	NGLRVCDLRHMDTFGDK	NGLRVC[Common Fixed:Carbamidomethyl on C]DLRHMDTFGDK	NGLRVCDLRHMDTFGDK	0	Carbamidomethyl on C	C2H3NO	C2H3NO	0	2	2032.96	0.01979	9.74	C5WVW2	Adenylosuccinate synthetase 1, chloroplastic	primary:PURA1	Sorghum bicolor OX=4558				N	N	full	[210 to 226]	R	L			T	[b1+1, b2+1, b9+1];[y1+1, y5+1]	[b1+1:115.05056, b2+1:172.07163, b9+1:1084.56619];[y1+1:147.11262, y5+1:567.27237]	[b1+1:0.00036, b2+1:-0.00003, b9+1:-0.00183];[y1+1:-0.00018, y5+1:-0.00494]	[b1+1:3.11, b2+1:-0.19, b9+1:-1.69];[y1+1:-1.26, y5+1:-8.72]	[b1+1:10899, b2+1:283155, b9+1:16445];[y1+1:78233, y5+1:18051]	5			24583	9324	0.379286	18975	5291	0.278841
40372	107.024	117	6628150	40371	2	551.775	1101.53	5.031	0.031	1	CKFQIYSR	C[Common Fixed:Carbamidomethyl on C]KFQIYSR	CKFQIYSR	0	Carbamidomethyl on C	C2H3NO	C2H3NO	0	1	1100.54	0.99108	900.53	52888							N	N	full	[1 to 8]	-	T			T	[y1+1, y3+1, y4+1, y5+1, y6+1]	[y1+1:175.11960, y3+1:425.21551, y4+1:538.29863, y5+1:666.35930, y6+1:813.42320]	[y1+1:0.00064, y3+1:0.00120, y4+1:0.00026, y5+1:0.00235, y6+1:-0.00216]	[y1+1:3.69, y3+1:2.82, y4+1:0.49, y5+1:3.53, y6+1:-2.66]	[y1+1:10996, y3+1:47129, y4+1:43009, y5+1:83423, y6+1:24057]	5			24584	9328	0.379387	4531	4034	0.883692
33012	113.271	179	1.52611e+06	33004	2	413.195	824.376	5.031	0.031	0	GPGGMGGHR	GPGGMGGHR	GPGGMGGHR	0				0	0	824.371	0.00492	5.97	000021F|24617							N	N	full	[121 to 129]	R	G			T	[b2+1, b3+1, b4+1, b8+1];[y1+1]	[b2+1:155.08147, b3+1:212.10468, b4+1:269.12492, b8+1:651.27313];[y1+1:175.11894]	[b2+1:-0.00004, b3+1:0.00171, b4+1:0.00049, b8+1:0.00638];[y1+1:-0.00001]	[b2+1:-0.23, b3+1:8.12, b4+1:1.82, b8+1:9.81];[y1+1:-0.07]	[b2+1:2741, b3+1:1700, b4+1:2283, b8+1:9308];[y1+1:31994]	5			24585	9328	0.379387	18976	5293	0.278917
38810	118.712	92	6.44301e+06	38801	2	610.836	1219.66	5.031	0.031	0	TFSSQKLNAPK	TFSSQKLNAPK	TFSSQKLNAPK	0				0	1	1219.66	0.00062	0.51	20739							N	N	full	[162 to 172]	R	V			T	[b1+1];[y1+1, y2+1, y3+1, y9+1]	[b1+1:102.05568];[y1+1:147.11269, y2+1:244.16571, y3+1:315.20234, y9+1:972.54583]	[b1+1:0.00073];[y1+1:-0.00012, y2+1:0.00014, y3+1:-0.00034, y9+1:-0.00144]	[b1+1:7.21];[y1+1:-0.79, y2+1:0.58, y3+1:-1.09, y9+1:-1.48]	[b1+1:19162];[y1+1:72144, y2+1:33734, y3+1:35221, y9+1:42459]	5			24586	9328	0.379387	18977	5293	0.278917
37698	117.104	131	3165102	37683	2	432.744	863.473	5.031	0.031	1	VTDKSVSK	VTDKSVSK	VTDKSVSK	0				0	1	862.476	0.9969	1155.86	000150F|000425F|22484|5578208							N	N	full	[15 to 22]	R	L			T	[b1+1, b2+1, b6+1];[y1+1, y2+1]	[b1+1:100.07609, b2+1:201.12326, b6+1:630.34247];[y1+1:147.11248, y2+1:234.14506]	[b1+1:0.00040, b2+1:-0.00011, b6+1:-0.00325];[y1+1:-0.00032, y2+1:0.00022]	[b1+1:4.08, b2+1:-0.55, b6+1:-5.16];[y1+1:-2.19, y2+1:0.96]	[b1+1:39234, b2+1:6641, b6+1:11938];[y1+1:32507, y2+1:9258]	5			24587	9328	0.379387	4532	4034	0.883692
35545	95.4531	155	12522271	35541	2	579.286	1156.56	5.031	0.031	1	ISAFTDEFAR	ISAFTDEFAR	ISAFTDEFAR	0				0	0	1155.56	1.00172	866.87	14520565							N	N	full	[1244 to 1253]	K	L			T	[b2+1, b3+1];[y1+1, y2+1, y9+1]	[b2+1:201.12249, b3+1:272.16048];[y1+1:175.11906, y2+1:246.15568, y9+1:1043.49153]	[b2+1:-0.00087, b3+1:-0.00001];[y1+1:0.00010, y2+1:-0.00039, y9+1:0.01228]	[b2+1:-4.37, b3+1:-0.02];[y1+1:0.60, y2+1:-1.57, y9+1:11.78]	[b2+1:22676, b3+1:43481];[y1+1:243054, y2+1:69937, y9+1:14811]	5			24588	9329	0.379413	4533	4034	0.883692
39151	119.161	200	6.43166e+06	39139	2	620.327	1238.64	5.031	0.031	1	AFREAGLEFAK	AFREAGLEFAK	AFREAGLEFAK	0				0	1	1237.65	0.99353	802.76	000000F|14535355|6568							N	N	full	[17 to 27]	K	Q			T	[b4+1, b6+1];[y1+1, y2+1, y6+1]	[b4+1:504.24978, b6+1:632.31642];[y1+1:147.11289, y2+1:218.15058, y6+1:664.36830]	[b4+1:-0.00673, b6+1:0.00133];[y1+1:0.00008, y2+1:0.00067, y6+1:0.00185]	[b4+1:-13.37, b6+1:2.11];[y1+1:0.56, y2+1:3.06, y6+1:2.78]	[b4+1:19838, b6+1:8491];[y1+1:83617, y2+1:71911, y6+1:18360]	5			24589	9330	0.379438	4534	4034	0.883692
40961	108.13	100	586180	40936	2	957.497	1912.98	5.031	0.031	0	APSPCLTPIGGGRTSVSEK	APSPC[Common Fixed:Carbamidomethyl on C]LTPIGGGRTSVSEK	APSPCLTPIGGGRTSVSEK	0	Carbamidomethyl on C	C2H3NO	C2H3NO	0	1	1912.97	0.01278	6.68	000236F							N	N	full	[127 to 145]	R	R			T	[b2+1, b4+1];[y1+1, y9+1, y10+1]	[b2+1:169.09740, b4+1:353.18159];[y1+1:147.11287, y9+1:920.48585, y10+1:977.50149]	[b2+1:0.00025, b4+1:-0.00035];[y1+1:0.00007, y9+1:0.00627, y10+1:0.00044]	[b2+1:1.48, b4+1:-1.00];[y1+1:0.45, y9+1:6.82, y10+1:0.45]	[b2+1:2044, b4+1:3778];[y1+1:6094, y9+1:2803, y10+1:3708]	5			24590	9331	0.379463	18978	5295	0.279007
31838	110.056	156	585552	31830	2	652.821	1303.63	5.031	0.031	0	QLDCVSGDRVR	QLDC[Common Fixed:Carbamidomethyl on C]VSGDRVR	QLDCVSGDRVR	0	Carbamidomethyl on C	C2H3NO	C2H3NO	0	1	1303.63	-0.00326	-2.5	Q9NSB4							N	N	full	[179 to 189]	R	L			T	[b1+1, b2+1, b3+1];[y1+1, y8+1]	[b1+1:129.06649, b2+1:242.14904, b3+1:357.17560];[y1+1:175.11926, y8+1:948.46527]	[b1+1:0.00064, b2+1:-0.00088, b3+1:-0.00126];[y1+1:0.00031, y8+1:-0.00270]	[b1+1:4.97, b2+1:-3.65, b3+1:-3.54];[y1+1:1.77, y8+1:-2.85]	[b1+1:1314, b2+1:3580, b3+1:1814];[y1+1:9052, y8+1:2639]	5			24591	9332	0.379473	18979	5296	0.279016
36775	119.53	84	1.852e+06	36772	3	654.652	1960.93	5.031	0.031	0	FKELAPYDPDWYYVR	FKELAPYDPDWYYVR	FKELAPYDPDWYYVR	0				0	1	1960.94	-0.00147	-0.75	000353F|4538|64973							N	N	full	[47 to 61]	K	A			T	[b5+1];[y1+1, y3+1, y4+1, y5+1]	[b5+1:589.33719];[y1+1:175.11895, y3+1:437.25280, y4+1:600.31949, y5+1:786.39348]	[b5+1:0.00277];[y1+1:0.00000, y3+1:0.00211, y4+1:0.00547, y5+1:0.00014]	[b5+1:4.70];[y1+1:0.00, y3+1:4.83, y4+1:9.12, y5+1:0.18]	[b5+1:3919];[y1+1:35638, y3+1:4422, y4+1:6819, y5+1:7380]	5			24592	9332	0.379473	18980	5296	0.279016
42186	110.247	200	11358935	42164	2	531.813	1061.61	5.031	0.031	0	TLYQSLLPK	TLYQSLLPK	TLYQSLLPK	0				0	0	1061.61	-0.00042	-0.39	6238146							N	N	full	[302 to 310]	K	A			T	[b2+1];[y1+1, y2+1, y5+1, y7+1]	[b2+1:215.13922];[y1+1:147.11274, y2+1:244.16590, y5+1:557.36740, y7+1:848.48246]	[b2+1:0.00020];[y1+1:-0.00007, y2+1:0.00033, y5+1:0.00167, y7+1:-0.00517]	[b2+1:0.92];[y1+1:-0.46, y2+1:1.36, y5+1:3.01, y7+1:-6.10]	[b2+1:59908];[y1+1:173422, y2+1:79269, y5+1:22577, y7+1:21472]	5			24593	9333	0.379483	18981	5296	0.279016
38484	118.263	110	3875188	38463	2	576.314	1150.61	5.031	0.005	1	TLHGLQAPDAK	TLHGLQAPDAK	TLHGLQAPDAK	0				0	0	1149.61	0.99861	868.65	Q9LV11	ATPase 11, plasma membrane-type	primary:AHA11	Arabidopsis thaliana OX=3702				N	N	full	[889 to 899]	R	M			T	[b1+1, b2+1];[y1+1, y2+1, y3+1]	[b1+1:102.05542, b2+1:215.14047];[y1+1:147.11275, y2+1:218.15004, y3+1:333.17707]	[b1+1:0.00047, b2+1:0.00145];[y1+1:-0.00005, y2+1:0.00012, y3+1:0.00021]	[b1+1:4.61, b2+1:6.79];[y1+1:-0.35, y2+1:0.56, y3+1:0.63]	[b1+1:14040, b2+1:6632];[y1+1:59948, y2+1:27027, y3+1:14024]	5			24594	9333	0.379483	4535	4036	0.883692
37687	113.861	163	3.63859e+06	37676	4	520.996	2079.96	5.031	0.031	1	TLEGISDIRDESDRNGMR	TLEGISDIRDESDRNGM[Common Variable:Oxidation on M]R	TLEGISDIRDESDRNGMR	0	Oxidation on M	O	O	1	2	2078.97	0.99069	476.53	Q9CAF6	DNA gyrase subunit A, chloroplastic/mitochondrial	primary:GYRA	Arabidopsis thaliana OX=3702				N	N	full	[380 to 397]	K	V			T	[b1+1, b2+1, b6+1, b8+1];[y1+1]	[b1+1:102.05543, b2+1:215.13864, b6+1:601.31237, b8+1:829.44135];[y1+1:175.11926]	[b1+1:0.00047, b2+1:-0.00037, b6+1:-0.00680, b8+1:0.01118];[y1+1:0.00031]	[b1+1:4.69, b2+1:-1.75, b6+1:-11.33, b8+1:13.49];[y1+1:1.78]	[b1+1:8329, b2+1:16125, b6+1:13844, b8+1:57426];[y1+1:18479]	5			24595	9336	0.379589	4536	4037	0.883692
36918	118.71	191	2005826	36903	3	639.649	1915.92	5.031	0.002	1	GFGFVTMSTVEEAENAVK	GFGFVTMSTVEEAENAVK	GFGFVTMSTVEEAENAVK	0				0	0	1914.9	1.0209	533.13	000006F|14535071|88004							N	N	full	[19 to 36]	R	M			T	[b2+1, b3+1];[y1+1, y2+1, y3+1]	[b2+1:205.09790, b3+1:262.12048];[y1+1:147.11279, y2+1:246.18109, y3+1:317.21806]	[b2+1:0.00075, b3+1:0.00186];[y1+1:-0.00002, y2+1:-0.00013, y3+1:-0.00027]	[b2+1:3.66, b3+1:7.12];[y1+1:-0.12, y2+1:-0.54, y3+1:-0.85]	[b2+1:3817, b3+1:4331];[y1+1:31719, y2+1:9720, y3+1:13334]	5			24596	9340	0.379737	4537	4041	0.883692
39941	117.707	132	1.42846e+06	39938	2	462.239	922.464	5.031	0.031	1	LFQSSGQR	LFQSSGQR	LFQSSGQR	0				0	0	921.467	0.99727	1082.26	000233F							N	N	full	[415 to 422]	K	P			T	[b2+1, b5+1];[y1+1, y4+1, y5+1]	[b2+1:261.15961, b5+1:563.27980];[y1+1:175.11905, y4+1:447.23294, y5+1:534.26777]	[b2+1:-0.00015, b5+1:-0.00259];[y1+1:0.00010, y4+1:0.00192, y5+1:0.00472]	[b2+1:-0.57, b5+1:-4.60];[y1+1:0.56, y4+1:4.31, y5+1:8.84]	[b2+1:6237, b5+1:3905];[y1+1:22259, y4+1:4189, y5+1:8204]	5			24597	9342	0.379787	4538	4042	0.883692
39660	105.455	81	1.64905e+06	39653	1	817.479	816.472	5.031	0.031	1	VEAVASIK	VEAVASIK	VEAVASIK	0				0	0	815.475	0.99675	1222.29	Q8LAP6	Probable plastid-lipid-associated protein 12, chloroplastic	primary:PAP12	Arabidopsis thaliana OX=3702				N	N	full	[181 to 188]	K	D			T	[b2+1, b4+1];[y1+1, y2+1, y3+1]	[b2+1:229.11797, b4+1:399.22514];[y1+1:147.11286, y2+1:260.19715, y3+1:347.22835]	[b2+1:-0.00032, b4+1:0.00133];[y1+1:0.00006, y2+1:0.00029, y3+1:-0.00055]	[b2+1:-1.39, b4+1:3.33];[y1+1:0.41, y2+1:1.11, y3+1:-1.59]	[b2+1:4632, b4+1:5882];[y1+1:17693, y2+1:17875, y3+1:5607]	5			24598	9342	0.379787	4539	4042	0.883692
32721	117.249	82	40308244	32696	3	791.05	2370.13	5.031	0.031	1	RQEFLIRCLQSYSNQGDQK	RQEFLIRC[Common Fixed:Carbamidomethyl on C]LQSYSNQGDQK	RQEFLIRCLQSYSNQGDQK	0	Carbamidomethyl on C	C2H3NO	C2H3NO	0	2	2369.15	0.97461	411.38	104382|108668							N	N	full	[43 to 61]	R	K			T	[b7+1, b8+1];[y1+1, y4+1, y5+1]	[b7+1:943.54242, b8+1:1103.57358];[y1+1:147.11267, y4+1:447.22293, y5+1:575.27758]	[b7+1:-0.00479, b8+1:-0.00428];[y1+1:-0.00013, y4+1:0.00314, y5+1:-0.00079]	[b7+1:-5.08, b8+1:-3.88];[y1+1:-0.92, y4+1:7.04, y5+1:-1.37]	[b7+1:242314, b8+1:151879];[y1+1:292475, y4+1:158533, y5+1:417380]	5			24599	9344	0.379822	4540	4043	0.883692
36713	119.44	115	2.8801e+06	36694	2	391.218	780.422	5.031	0.031	0	LHIDGAR	LHIDGAR	LHIDGAR	0				0	0	780.424	-0.00197	-2.52	15712|Q8RXU4	|Probable low-specificity L-threonine aldolase 1	|primary:THA1	|Arabidopsis thaliana OX=3702				N	N	full	[65 to 71]|[173 to 179]	K	I|L			T	[b2+1];[y1+1, y3+1, y4+1, y5+1]	[b2+1:251.14933];[y1+1:175.11903, y3+1:303.17713, y4+1:418.20416, y5+1:531.29037]	[b2+1:-0.00092];[y1+1:0.00008, y3+1:-0.00040, y4+1:-0.00031, y5+1:0.00183]	[b2+1:-3.69];[y1+1:0.46, y3+1:-1.34, y4+1:-0.74, y5+1:3.46]	[b2+1:24876];[y1+1:32207, y3+1:11186, y4+1:6864, y5+1:15070]	5			24600	9344	0.379822	18982	5300	0.279197
27097	106.329	200	7622214	27090	2	415.243	828.471	5.031	0.031	0	GGLVEGAGK	[Less Common:Ethylation on X]GGLVE[Less Common:Methylation on E]GAGK	[Less Common:Ethylation on X]GGLVE[Less Common:Methylation on E]GAGK	0	Ethylation on X Methylation on E	C3H6	C3H6	2	0	828.471	0.00045	0.55	Q9XER9	ENHANCER OF AG-4 protein 2	primary:HUA2	Arabidopsis thaliana OX=3702				N	N	full	[1189 to 1197]	R	P			T	[b2+1, b3+1];[y1+1, y2+1, y3+1]	[b2+1:143.08197, b3+1:256.16619];[y1+1:147.11280, y2+1:204.13423, y3+1:275.17039]	[b2+1:0.00047, b3+1:0.00063];[y1+1:0.00000, y2+1:-0.00004, y3+1:-0.00099]	[b2+1:3.28, b3+1:2.45];[y1+1:0.00, y2+1:-0.21, y3+1:-3.62]	[b2+1:9279, b3+1:6292];[y1+1:200603, y2+1:7771, y3+1:14719]	5			24601	9344	0.379822	18983	5300	0.279197
33235	117.971	200	6.95586e+06	33216	1	951.58	950.573	5.031	0.031	1	GKYIVDKK	GKYIVDKK	GKYIVDKK	0				0	2	949.56	1.01305	1066.86	Q9LD61	Aspartate carbamoyltransferase, chloroplastic	primary:PYRB	Oryza sativa subsp. japonica OX=39947				N	N	full	[301 to 308]	R	V			T	[b2+1, b3+1];[y1+1, y2+1, y4+1]	[b2+1:186.12381, b3+1:349.18805];[y1+1:147.11287, y2+1:275.20803, y4+1:489.30403]	[b2+1:0.00011, b3+1:0.00102];[y1+1:0.00006, y2+1:0.00027, y4+1:0.00091]	[b2+1:0.59, b3+1:2.93];[y1+1:0.43, y2+1:0.97, y4+1:1.86]	[b2+1:38565, b3+1:10681];[y1+1:73223, y2+1:87642, y4+1:7599]	5			24602	9346	0.379888	4541	4043	0.883692
23350	94.109	165	751658	23346	2	701.844	1401.67	5.031	0.031	0	EASEKKYYEQK	EASEKKYYEQK	EASEKKYYEQK	0				0	2	1401.68	-0.00368	-2.63	Q9ZVI9	Ethanolamine-phosphate cytidylyltransferase	primary:PECT1	Arabidopsis thaliana OX=3702				N	N	full	[405 to 415]	K	S			T	[b1+1, b2+1, b3+1];[y1+1, y8+1]	[b1+1:130.05021, b2+1:201.08744, b3+1:288.11946];[y1+1:147.11289, y8+1:1115.56544]	[b1+1:0.00034, b2+1:0.00045, b3+1:0.00045];[y1+1:0.00009, y8+1:-0.00771]	[b1+1:2.63, b2+1:2.26, b3+1:1.56];[y1+1:0.61, y8+1:-6.91]	[b1+1:3811, b2+1:5746, b3+1:4116];[y1+1:5326, y8+1:4510]	5			24603	9349	0.379994	18984	5303	0.27934
27569	106.723	200	2.59987e+06	27565	2	423.201	844.388	5.031	0.031	0	SEPVEER	SEPVEER	SEPVEER	0				0	0	844.393	-0.00475	-5.63	000150F							N	N	full	[401 to 407]	K	V			T	[b2+1, b3+1];[y1+1, y2+1, y4+1]	[b2+1:217.08173, b3+1:314.13307];[y1+1:175.11902, y2+1:304.16052, y4+1:532.27124]	[b2+1:-0.00016, b3+1:-0.00160];[y1+1:0.00007, y2+1:-0.00102, y4+1:-0.00131]	[b2+1:-0.76, b3+1:-5.09];[y1+1:0.41, y2+1:-3.37, y4+1:-2.46]	[b2+1:13457, b3+1:5399];[y1+1:39309, y2+1:9825, y4+1:13304]	5			24604	9350	0.380004	18985	5304	0.279364
26045	103.509	169	6812743	26042	2	729.883	1457.75	5.031	0.02	0	EAGGNKGVSDKQIR	EAGGNKGVSDKQIR	EAGGNKGVSDKQIR	0				0	2	1457.76	-0.00765	-5.25	000032F							N	N	full	[29 to 42]	R	L			T	[b3+1, b7+1];[y1+1, y2+1, y8+1]	[b3+1:258.10795, b7+1:614.28567];[y1+1:175.11898, y2+1:288.20277, y8+1:902.49717]	[b3+1:-0.00049, b7+1:-0.00359];[y1+1:0.00003, y2+1:-0.00025, y8+1:-0.00824]	[b3+1:-1.91, b7+1:-5.86];[y1+1:0.18, y2+1:-0.87, y8+1:-9.14]	[b3+1:6008, b7+1:6932];[y1+1:157741, y2+1:31457, y8+1:10861]	5			24605	9350	0.380004	18986	5304	0.279364
37055	112.718	109	3.61117e+06	37052	2	616.33	1230.65	5.031	0.031	1	ALNILDSEDIK	ALNILDSEDIK	ALNILDSEDIK	0				0	0	1229.65	0.99592	809.92	000059F|14502629|20878							N	N	full	[455 to 465]|[449 to 459]	K	D			T	[b2+1];[y1+1, y2+1, y3+1, y9+1]	[b2+1:185.12922];[y1+1:147.11287, y2+1:260.19629, y3+1:375.22326, y9+1:1046.53408]	[b2+1:0.00077];[y1+1:0.00007, y2+1:-0.00057, y3+1:-0.00056, y9+1:-0.00235]	[b2+1:4.16];[y1+1:0.48, y2+1:-2.22, y3+1:-1.48, y9+1:-2.25]	[b2+1:11997];[y1+1:42930, y2+1:33743, y3+1:18239, y9+1:5938]	5			24606	9352	0.38007	4542	4047	0.883692
37562	113.632	200	2.98647e+06	37546	2	582.763	1163.51	5.031	0.031	0	DTPMDVVMEK	DTPMDVVMEK	DTPMDVVMEK	0				0	0	1163.52	-0.00927	-7.96	000002F|14542202|9720							N	N	full	[42 to 51]	K	T			T	[b2+1];[y1+1, y6+1, y7+1, y8+1]	[b2+1:217.08195];[y1+1:147.11284, y6+1:720.36072, y7+1:851.39329, y8+1:948.44705]	[b2+1:0.00005];[y1+1:0.00004, y6+1:0.00107, y7+1:-0.00685, y8+1:-0.00586]	[b2+1:0.24];[y1+1:0.28, y6+1:1.48, y7+1:-8.05, y8+1:-6.18]	[b2+1:34363];[y1+1:40852, y6+1:6149, y7+1:5386, y8+1:6564]	5			24607	9354	0.380105	18987	5306	0.27944
28470	112.66	78	1.28314e+06	28461	1	818.43	817.423	5.031	0.005	0	DRSALEK	DRSALEK	DRSALEK	0				0	1	817.429	-0.00651	-7.97	Q9SN58	UDP-glucose 4-epimerase 5	primary:UGE5	Arabidopsis thaliana OX=3702				N	N	full	[67 to 73]	R	I			T	[y1+1, y2+1, y3+1, y4+1, y5+1]	[y1+1:147.11273, y2+1:276.15438, y3+1:389.23867, y4+1:460.27804, y5+1:547.30907]	[y1+1:-0.00008, y2+1:-0.00101, y3+1:-0.00079, y4+1:0.00146, y5+1:0.00047]	[y1+1:-0.51, y2+1:-3.69, y3+1:-2.04, y4+1:3.18, y5+1:0.86]	[y1+1:8396, y2+1:6582, y3+1:13842, y4+1:5343, y5+1:5921]	5			24608	9354	0.380105	18988	5306	0.27944
34806	116.599	114	5.11189e+06	34796	3	521.274	1560.8	5.031	0.031	1	REIQDETDRITGK	REIQDETDRITGK	REIQDETDRITGK	0				0	2	1559.79	1.01128	648.34	Q9FNX5	Dynamin-related protein 1E	primary:DRP1E	Arabidopsis thaliana OX=3702				N	N	full	[111 to 123]	R	N			T	[b1+1, b2+1];[y1+1, y2+1, y3+1]	[b1+1:157.10931, b2+1:286.15106];[y1+1:147.11281, y2+1:204.13429, y3+1:305.18326]	[b1+1:0.00093, b2+1:0.00008];[y1+1:0.00000, y2+1:0.00003, y3+1:0.00131]	[b1+1:5.94, b2+1:0.29];[y1+1:0.03, y2+1:0.12, y3+1:4.31]	[b1+1:10145, b2+1:46785];[y1+1:31144, y2+1:34065, y3+1:37523]	5			24609	9354	0.380105	4543	4047	0.883692
32824	112.902	132	1.05693e+06	32815	1	762.439	761.432	5.031	0.031	0	TAVTVGSK	TAVTVGSK	TAVTVGSK	0				0	0	761.428	0.00331	4.35	20420|36900							N	N	full	[402 to 409]	K	Y			T	[b2+1, b4+1];[y1+1, y3+1, y4+1]	[b2+1:173.09096, b4+1:373.20518];[y1+1:147.11288, y3+1:291.16359, y4+1:390.23266]	[b2+1:-0.00111, b4+1:-0.00298];[y1+1:0.00007, y3+1:-0.00271, y4+1:-0.00205]	[b2+1:-6.43, b4+1:-8.01];[y1+1:0.50, y3+1:-9.34, y4+1:-5.26]	[b2+1:6164, b4+1:3503];[y1+1:15357, y3+1:3677, y4+1:4299]	5			24610	9355	0.38013	18989	5307	0.279478
34259	116.754	106	7.67344e+06	34241	2	571.34	1140.67	5.031	0.031	1	TLKHRNIMK	TLKHRNIMK	TLKHRNIMK	0				0	2	1139.66	1.00568	882.44	A2YMV6	Probable serine/threonine-protein kinase WNK1	primary:WNK1	Oryza sativa subsp. indica OX=39946				N	N	full	[82 to 90]	K	F			T	[b2+1, b3+1, b5+1];[y1+1, y2+1]	[b2+1:215.13925, b3+1:343.23531, b5+1:636.38820];[y1+1:147.11283, y2+1:278.15303]	[b2+1:0.00023, b3+1:0.00133, b5+1:-0.00580];[y1+1:0.00002, y2+1:-0.00026]	[b2+1:1.07, b3+1:3.87, b5+1:-9.13];[y1+1:0.15, y2+1:-0.94]	[b2+1:10995, b3+1:10763, b5+1:11205];[y1+1:159445, y2+1:47076]	5			24611	9359	0.38021	4544	4047	0.883692
26283	69.7037	79	484202	26280	2	600.817	1199.62	5.031	0.031	1	TLWSTYTSIK	TLWSTYTSIK	TLWSTYTSIK	0				0	0	1198.62	0.99691	831.71	Q8L785	Glycine--tRNA ligase, chloroplastic/mitochondrial 2	primary:EDD1	Arabidopsis thaliana OX=3702				N	N	full	[992 to 1001]	R	D			T	[b1+1, b2+1];[y1+1, y2+1, y7+1]	[b1+1:102.05513, b2+1:215.13791];[y1+1:147.11289, y2+1:260.19584, y7+1:799.43001]	[b1+1:0.00018, b2+1:-0.00111];[y1+1:0.00008, y2+1:-0.00103, y7+1:0.01040]	[b1+1:1.77, b2+1:-5.17];[y1+1:0.58, y2+1:-3.96, y7+1:13.02]	[b1+1:4077, b2+1:2155];[y1+1:4827, y2+1:2249, y7+1:1804]	5			24612	9359	0.38021	4545	4047	0.883692
39176	116.508	154	1468941	39158	3	785.708	2354.1	5.031	0.031	1	VAEVPIEWEEHYVGTEVDPR	VAEVPIEWEEHYVGTEVDPR	VAEVPIEWEEHYVGTEVDPR	0				0	0	2353.12	0.97961	416.3	P29696	3-isopropylmalate dehydrogenase, chloroplastic						N	N	full	[61 to 80]	K	T			T	[b8+1];[y1+1, y2+1, y5+1, y8+1]	[b8+1:924.47917];[y1+1:175.11916, y2+1:272.17190, y5+1:615.30817, y8+1:872.45089]	[b8+1:-0.00338];[y1+1:0.00021, y2+1:0.00018, y5+1:-0.00149, y8+1:0.00367]	[b8+1:-3.66];[y1+1:1.22, y2+1:0.67, y5+1:-2.43, y8+1:4.21]	[b8+1:4387];[y1+1:20017, y2+1:3773, y5+1:6900, y8+1:10761]	5			24613	9359	0.38021	4546	4047	0.883692
28354	109.943	200	4360004	28350	2	468.754	935.493	5.031	0.006	1	NTPFTSLR	NTPFTSLR	NTPFTSLR	0				0	0	934.487	1.00585	1076.37	14582981|31401|49702							N	N	full	[53 to 60]	R	S			T	[b1+1, b2+1, b4+1];[y1+1, y2+1]	[b1+1:115.05051, b2+1:216.09791, b4+1:460.21654];[y1+1:175.12031, y2+1:288.20455]	[b1+1:0.00031, b2+1:0.00002, b4+1:-0.00252];[y1+1:0.00136, y2+1:0.00153]	[b1+1:2.69, b2+1:0.11, b4+1:-5.49];[y1+1:7.81, y2+1:5.33]	[b1+1:62796, b2+1:30316, b4+1:6791];[y1+1:30299, y2+1:5822]	5			24614	9359	0.38021	4547	4047	0.883692
27229	96.5784	124	4547873	27224	2	506.766	1011.52	5.031	0.031	0	KLSVSYCR	KLSVSYC[Common Fixed:Carbamidomethyl on C]R	KLSVSYCR	0	Carbamidomethyl on C	C2H3NO	C2H3NO	0	1	1011.52	7e-05	0.07	14495455							N	N	full	[139 to 146]	K	I			T	[b1+1, b2+1, b3+1, b4+1];[y1+1]	[b1+1:129.10239, b2+1:242.18646, b3+1:329.21709, b4+1:428.28927];[y1+1:175.11983]	[b1+1:0.00015, b2+1:0.00016, b3+1:-0.00125, b4+1:0.00253];[y1+1:0.00088]	[b1+1:1.15, b2+1:0.65, b3+1:-3.79, b4+1:5.92];[y1+1:5.05]	[b1+1:98426, b2+1:14502, b3+1:9052, b4+1:10009];[y1+1:9846]	5			24615	9360	0.38021	18990	5312	0.279726
34982	108.646	138	1.66453e+06	34965	2	462.235	922.456	5.031	0.031	1	VASSNPYGK	VASSNPYGK	VASSNPYGK	0				0	0	921.456	1.0005	1085.78	Q43155	Ferredoxin-dependent glutamate synthase, chloroplastic	primary:FdGOGAT	Spinacia oleracea OX=3562				N	N	full	[414 to 422]	R	W			T	[b1+1, b3+1];[y1+1, y2+1, y4+1]	[b1+1:100.07601, b3+1:258.14539];[y1+1:147.11290, y2+1:204.13535, y4+1:464.24821]	[b1+1:0.00032, b3+1:0.00056];[y1+1:0.00009, y2+1:0.00108, y4+1:-0.00215]	[b1+1:3.25, b3+1:2.17];[y1+1:0.65, y2+1:5.32, y4+1:-4.64]	[b1+1:4570, b3+1:4876];[y1+1:35125, y2+1:4736, y4+1:2605]	5			24616	9360	0.38021	4548	4047	0.883692
27334	96.2884	176	1288029	27330	2	516.779	1031.54	5.031	0.001	1	KEQEVSSPK	KEQEVSSPK	KEQEVSSPK	0				0	1	1030.53	1.01447	984.41	14588731							N	N	full	[244 to 252]	R	E			T	[b1+1, b2+1];[y1+1, y2+1, y8+1]	[b1+1:129.10243, b2+1:258.14493];[y1+1:147.11304, y2+1:244.16591, y8+1:903.43459]	[b1+1:0.00019, b2+1:0.00010];[y1+1:0.00024, y2+1:0.00034, y8+1:-0.00721]	[b1+1:1.51, b2+1:0.38];[y1+1:1.65, y2+1:1.39, y8+1:-7.99]	[b1+1:16848, b2+1:3525];[y1+1:12511, y2+1:2510, y8+1:4767]	5			24617	9360	0.38021	4549	4047	0.883692
33065	117.723	99	8110271	33060	2	545.745	1089.48	5.031	0.031	1	GYYGECGKR	GYYGEC[Common Fixed:Carbamidomethyl on C]GKR	GYYGECGKR	0	Carbamidomethyl on C	C2H3NO	C2H3NO	0	1	1088.47	1.00474	923.08	F4I7I0	Alanine aminotransferase 1, mitochondrial	primary:ALAAT1	Arabidopsis thaliana OX=3702				N	N	full	[361 to 369]	K	G			T	[b2+1];[y1+1, y4+1, y6+1, y7+1]	[b2+1:221.09338];[y1+1:175.11892, y4+1:520.26160, y6+1:706.32900, y7+1:869.40062]	[b2+1:0.00131];[y1+1:-0.00003, y4+1:-0.00443, y6+1:-0.00108, y7+1:0.00721]	[b2+1:5.96];[y1+1:-0.20, y4+1:-8.52, y6+1:-1.53, y7+1:8.30]	[b2+1:18891];[y1+1:116587, y4+1:23706, y6+1:64977, y7+1:28688]	5			24618	9360	0.38021	4550	4047	0.883692
15453	41.4306	138	1.01832e+06	15447	2	600.83	1199.65	5.031	0.003	1	TQPLKHHNPK	TQPLKHHNPK	TQPLKHHNPK	0				0	1	1198.66	0.98847	824.65	Q9XGW1	Protein argonaute 10	primary:AGO10	Arabidopsis thaliana OX=3702				N	N	full	[18 to 27]	K	T			T	[b1+1, b2+1];[y1+1, y2+1, y3+1]	[b1+1:102.05555, b2+1:230.11452];[y1+1:147.11234, y2+1:244.16590, y3+1:358.20805]	[b1+1:0.00059, b2+1:0.00099];[y1+1:-0.00047, y2+1:0.00033, y3+1:-0.00044]	[b1+1:5.87, b2+1:4.31];[y1+1:-3.21, y2+1:1.36, y3+1:-1.24]	[b1+1:13192, b2+1:1945];[y1+1:9330, y2+1:4927, y3+1:2339]	5			24619	9361	0.380214	4551	4048	0.883692
32850	117.423	200	8948879	32826	2	583.278	1164.54	5.031	0.022	1	TEDQTMNVVK	TEDQTMNVVK	TEDQTMNVVK	0				0	0	1163.55	0.99167	852.28	Q9LZS3	1,4-alpha-glucan-branching enzyme 2-2, chloroplastic/amyloplastic	primary:SBE2.2	Arabidopsis thaliana OX=3702				N	N	full	[98 to 107]	R	E			T	[b1+1, b2+1];[y1+1, y2+1, y3+1]	[b1+1:102.05528, b2+1:231.09643];[y1+1:147.11274, y2+1:246.18089, y3+1:345.25100]	[b1+1:0.00033, b2+1:-0.00112];[y1+1:-0.00007, y2+1:-0.00033, y3+1:0.00136]	[b1+1:3.25, b2+1:-4.87];[y1+1:-0.47, y2+1:-1.34, y3+1:3.96]	[b1+1:32881, b2+1:14229];[y1+1:187710, y2+1:30576, y3+1:13391]	5			24620	9361	0.380214	4552	4048	0.883692
36997	119.853	200	6964181	36980	3	1063.57	3187.67	5.031	0.018	1	MAAFVGLRSVHSFSVTPVTNFRSTVASYR	MAAFVGLRSVHSFSVTPVTNFRSTVASYR	MAAFVGLRSVHSFSVTPVTNFRSTVASYR	0				0	2	3186.64	1.0339	324.45	Q2QVG9	Chaperone protein ClpC2, chloroplastic	primary:CLPC2	Oryza sativa subsp. japonica OX=39947				N	N	full	[46 to 74]	K	S			T	[b5+1, b17+1, b19+1];[y1+1, y2+1]	[b5+1:520.25252, b17+1:1787.93811, b19+1:1988.04769];[y1+1:175.11903, y2+1:338.18215]	[b5+1:-0.00630, b17+1:0.01198, b19+1:0.00546];[y1+1:0.00008, y2+1:-0.00013]	[b5+1:-12.13, b17+1:6.70, b19+1:2.75];[y1+1:0.44, y2+1:-0.38]	[b5+1:51473, b17+1:34849, b19+1:16702];[y1+1:69695, y2+1:44163]	5			24621	9362	0.380214	4553	4048	0.883692
35652	109.998	65	2.83101e+06	35642	2	528.722	1055.43	5.031	0.031	0	FSCGAGGMNR	FSC[Common Fixed:Carbamidomethyl on C]GAGGMNR	FSCGAGGMNR	0	Carbamidomethyl on C	C2H3NO	C2H3NO	0	0	1055.43	0.00265	2.51	000043F|14472068							N	N	full	[873 to 882]	R	E			T	[y1+1, y5+1, y6+1, y7+1, y8+1]	[y1+1:175.11899, y5+1:534.24569, y6+1:605.28423, y7+1:662.30165, y8+1:822.33265]	[y1+1:0.00004, y5+1:0.00040, y6+1:0.00182, y7+1:-0.00222, y8+1:-0.00186]	[y1+1:0.24, y5+1:0.75, y6+1:3.02, y7+1:-3.36, y8+1:-2.27]	[y1+1:39595, y5+1:12938, y6+1:6716, y7+1:20829, y8+1:8076]	5			24622	9362	0.380214	18991	5313	0.279735
23881	62.6501	74	415622	23880	2	528.272	1054.53	5.031	0.031	0	EGIVGCHRK	EGIVGC[Common Fixed:Carbamidomethyl on C]HRK	EGIVGCHRK	0	Carbamidomethyl on C	C2H3NO	C2H3NO	0	1	1054.53	-0.00429	-4.07	14496723							N	N	full	[46 to 54]	K	-			T	[b2+1, b3+1, b4+1];[y1+1, y2+1]	[b2+1:187.07167, b3+1:300.15518, b4+1:399.22219];[y1+1:147.11317, y2+1:303.21020]	[b2+1:0.00033, b3+1:-0.00022, b4+1:-0.00162];[y1+1:0.00037, y2+1:-0.00371]	[b2+1:1.79, b3+1:-0.72, b4+1:-4.08];[y1+1:2.53, y2+1:-12.28]	[b2+1:2136, b3+1:3316, b4+1:3312];[y1+1:2402, y2+1:1771]	5			24623	9362	0.380214	18992	5313	0.279735
37688	113.862	108	3704377	37676	2	489.244	976.474	5.031	0.002	0	KGSSVNEEK	KGSSVNEEK	KGSSVNEEK	0				0	1	976.483	-0.00814	-8.34	14583679							N	N	full	[142 to 150]	R	S			T	[b1+1];[y1+1, y2+1, y5+1, y6+1]	[b1+1:129.10229];[y1+1:147.11277, y2+1:276.15444, y5+1:618.31811, y6+1:705.34808]	[b1+1:0.00005];[y1+1:-0.00003, y2+1:-0.00095, y5+1:0.00877, y6+1:0.00672]	[b1+1:0.40];[y1+1:-0.20, y2+1:-3.47, y5+1:14.21, y6+1:9.54]	[b1+1:37882];[y1+1:37611, y2+1:19259, y5+1:7816, y6+1:12721]	5			24624	9363	0.380239	18993	5313	0.279735
30936	107.418	200	2.11058e+06	30935	2	464.721	927.427	5.031	0.031	1	GIGPCYSSK	GIGPC[Less Common:Oxidation on C]YSSK	GIGPC[Less Common:Oxidation on C]YSSK	0	Oxidation on C	O	O	1	0	926.417	1.0104	1090.65	B9IJ21	Adenylosuccinate synthetase, chloroplastic	primary:PURA	Populus trichocarpa OX=3694				N	N	full	[199 to 207]	R	V			T	[b2+1, b3+1];[y1+1, y2+1, y7+1]	[b2+1:171.11280, b3+1:228.13328];[y1+1:147.11276, y2+1:234.14523, y7+1:757.32448]	[b2+1:0.00000, b3+1:-0.00099];[y1+1:-0.00004, y2+1:0.00039, y7+1:0.00596]	[b2+1:0.00, b3+1:-4.37];[y1+1:-0.28, y2+1:1.68, y7+1:7.88]	[b2+1:27534, b3+1:3572];[y1+1:17194, y2+1:14922, y7+1:2462]	5			24625	9364	0.380264	4554	4049	0.883692
39931	117.686	200	2.41814e+06	39912	2	936.496	1870.98	5.031	0.031	0	ADVAYCIHALARRLSR	ADVAYC[Common Fixed:Carbamidomethyl on C]IHALARRLSR	ADVAYCIHALARRLSR	0	Carbamidomethyl on C	C2H3NO	C2H3NO	0	2	1870.99	-0.01669	-8.92	Q9LHS0	Putative clathrin assembly protein At5g35200	primary:At5g35200	Arabidopsis thaliana OX=3702				N	N	full	[70 to 85]	R	T			T	[b2+1, b3+1, b4+1, b9+1];[y1+1]	[b2+1:187.07059, b3+1:286.13802, b4+1:357.17669, b9+1:1001.43954];[y1+1:175.11898]	[b2+1:-0.00075, b3+1:-0.00172, b4+1:-0.00018, b9+1:-0.01138];[y1+1:0.00003]	[b2+1:-4.02, b3+1:-6.05, b4+1:-0.49, b9+1:-11.38];[y1+1:0.17]	[b2+1:3012, b3+1:3351, b4+1:2866, b9+1:18050];[y1+1:47954]	5			24626	9365	0.380289	18994	5314	0.279743
37432	119.397	104	12255929	37423	3	628.323	1881.95	5.031	0.031	0	VLEETGAVLLHPYNDGR	VLEETGAVLLHPYNDGR	VLEETGAVLLHPYNDGR	0				0	0	1881.96	-0.00983	-5.22	000067F|000185F|33700							N	N	full	[65 to 81]	K	I			T	[b2+1, b7+1, b8+1, b9+1];[y1+1]	[b2+1:213.15949, b7+1:700.34962, b8+1:799.41905, b9+1:912.50086];[y1+1:175.11905]	[b2+1:-0.00026, b7+1:-0.00158, b8+1:-0.00057, b9+1:-0.00282];[y1+1:0.00010]	[b2+1:-1.25, b7+1:-2.25, b8+1:-0.71, b9+1:-3.09];[y1+1:0.57]	[b2+1:23565, b7+1:69408, b8+1:166262, b9+1:78138];[y1+1:43676]	5			24627	9367	0.380339	18995	5314	0.279743
28791	111.177	168	934311	28783	2	580.297	1158.58	5.031	0.031	0	EVKENGSVNK	EVK[Less Common:Propionylation on K]ENGSVNK	EVK[Less Common:Propionylation on K]ENGSVNK	0	Propionylation on K	C3H4O	C3H4O	1	1	1158.59	-0.00774	-6.68	000053F							N	N	full	[516 to 525]	K	-			T	[b1+1, b2+1, b6+1];[y1+1, y2+1]	[b1+1:130.04997, b2+1:229.11981, b6+1:713.35096];[y1+1:147.11298, y2+1:261.15592]	[b1+1:0.00010, b2+1:0.00153, b6+1:0.00452];[y1+1:0.00017, y2+1:0.00018]	[b1+1:0.81, b2+1:6.70, b6+1:6.34];[y1+1:1.18, y2+1:0.71]	[b1+1:1730, b2+1:1969, b6+1:3972];[y1+1:18644, y2+1:2729]	5			24628	9367	0.380339	18996	5314	0.279743
31120	117.007	180	66169480	31113	1	894.477	893.47	5.031	0.031	1	LENFDKK	LENFDKK	LENFDKK	0				0	1	892.465	1.00426	1125.26	000514F							N	N	full	[587 to 593]	K	L			T	[b2+1, b3+1];[y1+1, y2+1, y3+1]	[b2+1:243.13288, b3+1:357.17617];[y1+1:147.11275, y2+1:275.20750, y3+1:390.23420]	[b2+1:-0.00105, b3+1:-0.00069];[y1+1:-0.00006, y2+1:-0.00027, y3+1:-0.00051]	[b2+1:-4.34, b3+1:-1.93];[y1+1:-0.38, y2+1:-0.99, y3+1:-1.31]	[b2+1:59980, b3+1:696516];[y1+1:271855, y2+1:759177, y3+1:268294]	5			24629	9370	0.38043	4555	4054	0.883692
33479	89.8784	125	870081	33477	3	522.251	1563.73	5.031	0	1	TGVCSSPWARWTR	TGVC[Common Fixed:Carbamidomethyl on C]SSPWARWTR	TGVCSSPWARWTR	0	Carbamidomethyl on C	C2H3NO	C2H3NO	0	1	1562.74	0.99077	634	14539699							N	N	full	[199 to 211]	R	E			T	[b1+1, b2+1, b3+1];[y1+1, y6+1]	[b1+1:102.05551, b2+1:159.07639, b3+1:258.14795];[y1+1:175.11914, y6+1:875.46909]	[b1+1:0.00055, b2+1:-0.00002, b3+1:0.00312];[y1+1:0.00019, y6+1:0.00561]	[b1+1:5.46, b2+1:-0.15, b3+1:12.13];[y1+1:1.07, y6+1:6.41]	[b1+1:5723, b2+1:3673, b3+1:2153];[y1+1:10921, y6+1:4556]	5			24630	9370	0.38043	4556	4054	0.883692
37264	119.168	136	1.75203e+06	37241	3	817.765	2450.27	5.031	0.031	0	ASATSAAVVSDYVGYLEKGQIPPK	ASATSAAVVSDYVGYLEKGQIPPK	ASATSAAVVSDYVGYLEKGQIPPK	0				0	1	2450.27	0.00386	1.58	Q38970	Acetyl-CoA carboxylase 1	primary:ACC1	Arabidopsis thaliana OX=3702				N	N	full	[565 to 588]	K	H			T	[b2+1];[y1+1, y2+1, y11+1, y12+1]	[b2+1:159.07493];[y1+1:147.11285, y2+1:244.16431, y11+1:1229.67637, y12+1:1328.75403]	[b2+1:-0.00148];[y1+1:0.00004, y2+1:-0.00125, y11+1:-0.01248, y12+1:-0.00323]	[b2+1:-9.39];[y1+1:0.31, y2+1:-5.16, y11+1:-10.16, y12+1:-2.43]	[b2+1:2676];[y1+1:26905, y2+1:3962, y11+1:16660, y12+1:4207]	5			24631	9372	0.380496	18997	5315	0.279781
34175	116.577	200	32810166	34157	3	751.041	2250.1	5.031	0.031	1	TTEKGDGEVIDEDFVDVLLR	TTEKGDGEVIDEDFVDVLLR	TTEKGDGEVIDEDFVDVLLR	0				0	1	2249.11	0.99344	441.7	14387							N	N	full	[281 to 300]	K	F			T	[b7+1, b9+1, b11+1];[y1+1, y2+1]	[b7+1:689.30804, b9+1:917.41324, b11+1:1145.52527];[y1+1:175.11884, y2+1:288.20267]	[b7+1:-0.00202, b9+1:-0.00783, b11+1:-0.00680];[y1+1:-0.00011, y2+1:-0.00035]	[b7+1:-2.94, b9+1:-8.55, b11+1:-5.94];[y1+1:-0.66, y2+1:-1.20]	[b7+1:43863, b9+1:175167, b11+1:164127];[y1+1:437961, y2+1:196876]	5			24632	9380	0.380805	4557	4061	0.883692
32380	111.514	188	1.57283e+06	32376	7	443.961	3100.68	5.031	0.031	1	VSAVIFIHNHNHIVHVVVALFICDFIS	VSAVIFIHNHNHIVHVVVALFIC[Common Fixed:Carbamidomethyl on C]DFIS	VSAVIFIHNHNHIVHVVVALFICDFIS	0	Carbamidomethyl on C	C2H3NO	C2H3NO	0	0	3099.65	1.02952	332.14	000095F							N	N	full	[84 to 110]	K	-			T	[b2+1, b3+1, b4+1];[y1+1, y2+1]	[b2+1:187.10788, b3+1:258.14498, b4+1:357.21434];[y1+1:106.04907, y2+1:219.13425]	[b2+1:0.00016, b3+1:0.00015, b4+1:0.00109];[y1+1:-0.00080, y2+1:0.00032]	[b2+1:0.85, b3+1:0.58, b4+1:3.06];[y1+1:-7.65, y2+1:1.47]	[b2+1:36227, b3+1:2665, b4+1:2019];[y1+1:2656, y2+1:5224]	5			24633	9382	0.380865	4558	4063	0.883692
31397	108.769	108	1118742	31395	2	646.318	1290.62	5.031	0.031	1	NEKEAQKGSGDK	NEKEAQKGSGDK	NEKEAQKGSGDK	0				0	2	1289.62	1.00044	775.76	Q8L7V3	Probable methyltransferase PMT26	primary:At5g64030	Arabidopsis thaliana OX=3702				N	N	full	[282 to 293]	K	L			T	[b2+1, b4+1];[y1+1, y4+1, y5+1]	[b2+1:244.09315, b4+1:501.22833];[y1+1:147.11283, y4+1:406.19437, y5+1:463.21758]	[b2+1:0.00035, b4+1:-0.00202];[y1+1:0.00003, y4+1:0.00113, y5+1:0.00288]	[b2+1:1.45, b4+1:-4.04];[y1+1:0.17, y4+1:2.78, y5+1:6.23]	[b2+1:3231, b4+1:4437];[y1+1:18284, y4+1:5610, y5+1:3137]	5			24634	9383	0.380865	4559	4063	0.883692
37483	100.325	187	4719900	37481	2	630.81	1259.61	5.031	0.011	1	INDAIEDEGKR	INDAIEDEGKR	INDAIEDEGKR	0				0	1	1258.62	0.98982	786.44	000010F|000122F							N	N	full	[47 to 57]	R	L			T	[b2+1];[y1+1, y6+1, y7+1, y8+1]	[b2+1:228.13416];[y1+1:175.11893, y6+1:733.34895, y7+1:846.43269, y8+1:917.47566]	[b2+1:-0.00011];[y1+1:-0.00002, y6+1:0.00144, y7+1:0.00112, y8+1:0.00698]	[b2+1:-0.48];[y1+1:-0.13, y6+1:1.97, y7+1:1.32, y8+1:7.61]	[b2+1:30233];[y1+1:63832, y6+1:5073, y7+1:11960, y8+1:35273]	5			24635	9383	0.380865	4560	4063	0.883692
41749	109.498	107	7833091	41744	2	619.788	1237.56	5.031	0.031	0	NMQDLVEDFK	NMQDLVEDFK	NMQDLVEDFK	0				0	0	1237.56	-0.00302	-2.44	P13647							N	N	full	[246 to 255]	R	N			T	[y1+1, y2+1, y5+1, y6+1, y7+1]	[y1+1:147.11272, y2+1:294.18079, y5+1:637.32324, y6+1:750.41105, y7+1:865.42684]	[y1+1:-0.00008, y2+1:-0.00043, y5+1:0.00408, y6+1:0.00782, y7+1:-0.00334]	[y1+1:-0.58, y2+1:-1.45, y5+1:6.41, y6+1:10.44, y7+1:-3.86]	[y1+1:157601, y2+1:24797, y5+1:19762, y6+1:22306, y7+1:18436]	5			24636	9383	0.380865	18998	5319	0.279977
38264	102.247	200	2.51516e+06	38263	1	645.343	644.336	5.031	0.031	1	AGAPSNK	AGAPSNK	AGAPSNK	0				0	0	643.329	1.0068	1564.99	Q9SSG3	HIPL1 protein	primary:HIPL1	Arabidopsis thaliana OX=3702				N	N	full	[144 to 150]	R	N			T	[b2+1, b3+1, b4+1, b5+1];[y1+1]	[b2+1:129.06625, b3+1:200.10386, b4+1:297.16020, b5+1:384.18875];[y1+1:147.11289]	[b2+1:0.00040, b3+1:0.00090, b4+1:0.00447, b5+1:0.00099];[y1+1:0.00009]	[b2+1:3.13, b3+1:4.50, b4+1:15.09, b5+1:2.60];[y1+1:0.60]	[b2+1:14394, b3+1:7220, b4+1:4480, b5+1:4177];[y1+1:47710]	5			24637	9384	0.380891	4561	4063	0.883692
38414	115.171	117	4768898	38404	2	679.33	1356.65	5.031	0.031	1	EKSGSSQYAITK	EKSGSSQ[Common Artifact:Deamidation on Q]Y[Less Common:Carbamidomethyl on Y]AITK	EKSGSSQY[Less Common:Carbamidomethyl on Y]AITK	0	Carbamidomethyl on Y Deamidation on Q	C2H2O2	C2H2O2	2	1	1355.66	0.98913	729.63	14587877							N	N	full	[11 to 22]	K	F			T	[b1+1];[y1+1, y3+1, y6+1, y9+1]	[b1+1:130.04969];[y1+1:147.11318, y3+1:361.24450, y6+1:781.40359, y9+1:1012.49501]	[b1+1:-0.00018];[y1+1:0.00037, y3+1:-0.00005, y6+1:-0.00545, y9+1:0.00045]	[b1+1:-1.41];[y1+1:2.55, y3+1:-0.13, y6+1:-6.99, y9+1:0.44]	[b1+1:15167];[y1+1:34106, y3+1:11251, y6+1:63091, y9+1:24197]	5			24638	9385	0.3809	4562	4063	0.883692
36297	111.252	122	4.37373e+06	36290	2	572.763	1143.51	5.031	0.031	1	SVGDLTSADLK	SVGD[Metal:Calcium on D]LTSADLK	SVGD[Metal:Calcium on D]LTSADLK	0	Calcium on D	H-2Ca	H-2Ca	1	0	1142.51	0.9989	874.3	Q9LD57	Phosphoglycerate kinase 1, chloroplastic	primary:PGK1	Arabidopsis thaliana OX=3702				N	N	full	[81 to 91]	K	G			T	[b1+1, b2+1, b3+1];[y1+1, y4+1]	[b1+1:88.04018, b2+1:187.10861, b3+1:244.12991];[y1+1:147.11280, y4+1:446.26634]	[b1+1:0.00088, b2+1:0.00089, b3+1:0.00073];[y1+1:-0.00001, y4+1:0.00542]	[b1+1:10.08, b2+1:4.80, b3+1:3.00];[y1+1:-0.04, y4+1:12.17]	[b1+1:6665, b2+1:10895, b3+1:11394];[y1+1:100141, y4+1:6402]	5			24639	9385	0.3809	4563	4063	0.883692
30146	105.842	113	881256	30126	3	666.652	1996.93	5.031	0.009	1	ISDEQLDMSEGKGVTMPK	ISDEQLDM[Common Variable:Oxidation on M]SEGKGVTM[Common Variable:Oxidation on M]PK	ISDEQLDMSEGKGVTMPK	0	Oxidation on M Oxidation on M	O2	O2	2	1	1995.91	1.02118	511.64	49280							N	N	full	[177 to 194]	R	A			T	[b2+1, b3+1];[y1+1, y4+1, y6+1]	[b2+1:201.12425, b3+1:316.14885];[y1+1:147.11328, y4+1:492.24932, y6+1:648.33231]	[b2+1:0.00088, b3+1:-0.00146];[y1+1:0.00048, y4+1:0.00068, y6+1:-0.00621]	[b2+1:4.39, b3+1:-4.63];[y1+1:3.25, y4+1:1.38, y6+1:-9.60]	[b2+1:2919, b3+1:6753];[y1+1:4882, y4+1:2055, y6+1:10686]	5			24640	9387	0.38096	4564	4064	0.883692
29276	112.54	125	5.51671e+06	29264	2	421.752	841.49	5.031	0.031	1	PVTVNVGR	PVTVNVGR	PVTVNVGR	0				0	0	840.482	1.0086	1200.02	Q9LU46	DEAD-box ATP-dependent RNA helicase 35	primary:RH35	Arabidopsis thaliana OX=3702				N	N	full	[358 to 365]	K	A			T	[b2+1, b3+1, b5+1];[y1+1, y2+1]	[b2+1:197.12857, b3+1:298.17561, b5+1:511.28897];[y1+1:175.11921, y2+1:232.14115]	[b2+1:0.00012, b3+1:-0.00052, b5+1:0.00150];[y1+1:0.00026, y2+1:0.00074]	[b2+1:0.60, b3+1:-1.76, b5+1:2.94];[y1+1:1.50, y2+1:3.19]	[b2+1:13783, b3+1:18868, b5+1:16776];[y1+1:110238, y2+1:11150]	5			24641	9388	0.38096	4565	4064	0.883692
38993	103.997	159	5794232	38987	2	493.258	984.502	5.031	0.031	0	SGPISNAPSR	SGPISNAPSR	SGPISNAPSR	0				0	0	984.499	0.00338	3.43	14535391							N	N	full	[76 to 85]	K	T			T	[b1+1, b4+1, b5+1];[y1+1, y4+1]	[b1+1:88.04005, b4+1:355.19704, b5+1:442.22917];[y1+1:175.11865, y4+1:430.24227]	[b1+1:0.00074, b4+1:-0.00055, b5+1:-0.00045];[y1+1:-0.00030, y4+1:0.00142]	[b1+1:8.51, b4+1:-1.56, b5+1:-1.03];[y1+1:-1.73, y4+1:3.30]	[b1+1:9088, b4+1:47864, b5+1:13784];[y1+1:95236, y4+1:13412]	5			24642	9388	0.38096	18999	5323	0.280173
33153	117.856	153	2.60072e+06	33138	2	575.789	1149.56	5.031	0.031	1	AASQFQPESGK	AASQFQPESGK	AASQFQPESGK	0				0	0	1148.55	1.01697	885.44	000042F							N	N	full	[363 to 373]	R	S			T	[b2+1];[y1+1, y2+1, y3+1, y7+1]	[b2+1:143.08165];[y1+1:147.11279, y2+1:204.13453, y3+1:291.16672, y7+1:792.38083]	[b2+1:0.00015];[y1+1:-0.00001, y2+1:0.00026, y3+1:0.00042, y7+1:-0.00782]	[b2+1:1.03];[y1+1:-0.07, y2+1:1.29, y3+1:1.46, y7+1:-9.88]	[b2+1:7724];[y1+1:49605, y2+1:8841, y3+1:9331, y7+1:5011]	5			24643	9388	0.38096	4566	4064	0.883692
26952	95.1332	121	1.21779e+06	26946	10	588.384	5873.77	5.031	0.031	0	LGSAGGLGSTLGGSSYSSCYSFGSGGGYGSSFGGVDGLLAGGEKATMQNLNDRLASYLDK	LGSAGGLGSTLGGSSYSSC[Common Fixed:Carbamidomethyl on C]YSFGSGGGYGSSFGGVDGLLAGGEKATM[Common Variable:Oxidation on M]QNLNDRLASYLDK	LGSAGGLGSTLGGSSYSSCYSFGSGGGYGSSFGGVDGLLAGGEKATMQNLNDRLASYLDK	0	Carbamidomethyl on C Oxidation on M	C2H3NO2	C2H3NO2	1	2	5873.71	0.05926	10.09	Q04695							N	N	full	[42 to 101]	R	V			T	[b2+1, b3+1, b5+1, b6+1];[y1+1]	[b2+1:171.11290, b3+1:258.14458, b5+1:386.20226, b6+1:443.22914];[y1+1:147.11294]	[b2+1:0.00010, b3+1:-0.00026, b5+1:-0.00115, b6+1:0.00426];[y1+1:0.00014]	[b2+1:0.59, b3+1:-0.99, b5+1:-2.98, b6+1:9.64];[y1+1:0.95]	[b2+1:2300, b3+1:7925, b5+1:2385, b6+1:2564];[y1+1:22495]	5			24644	9396	0.381254	19000	5327	0.280354
35789	110.259	127	1.66774e+06	35775	3	659.334	1974.98	5.031	0.031	0	TVFLVNCRAPLGEDAEGK	TVFLVNC[Common Fixed:Carbamidomethyl on C]RAPLGEDAEGK	TVFLVNCRAPLGEDAEGK	0	Carbamidomethyl on C	C2H3NO	C2H3NO	0	1	1974.98	-0.00238	-1.21	000030F|000056F|137288|14576243							N	N	full	[1 to 18]	-	P			T	[b1+1, b2+1, b7+1];[y1+1, y2+1]	[b1+1:102.05528, b2+1:201.12319, b7+1:834.40815];[y1+1:147.11269, y2+1:204.13422]	[b1+1:0.00032, b2+1:-0.00018, b7+1:-0.00969];[y1+1:-0.00012, y2+1:-0.00005]	[b1+1:3.18, b2+1:-0.91, b7+1:-11.62];[y1+1:-0.80, y2+1:-0.24]	[b1+1:4483, b2+1:13229, b7+1:4125];[y1+1:22779, y2+1:6970]	5			24645	9396	0.381254	19001	5327	0.280354
13207	36.4107	145	1.44359e+06	13203	2	550.806	1099.6	5.031	0.018	0	EAVQMVKPAK	EAVQMVKPAK	EAVQMVKPAK	0				0	1	1099.61	-0.00921	-8.37	O24361	Proteasome subunit beta type-5						N	N	full	[45 to 54]	K	G			T	[b1+1, b2+1];[y1+1, y2+1, y7+1]	[b1+1:130.05001, b2+1:201.08710];[y1+1:147.11285, y2+1:218.15027, y7+1:801.47180]	[b1+1:0.00014, b2+1:0.00011];[y1+1:0.00005, y2+1:0.00036, y7+1:0.00668]	[b1+1:1.11, b2+1:0.57];[y1+1:0.34, y2+1:1.64, y7+1:8.35]	[b1+1:3942, b2+1:6867];[y1+1:25612, y2+1:2272, y7+1:5945]	5			24646	9398	0.381273	19002	5329	0.280429
34544	117.413	200	6.75084e+06	34535	2	874.499	1746.98	5.031	0.012	1	TLGLFQVIVLTMFHK	TLGLFQVIVLTMFHK	TLGLFQVIVLTMFHK	0				0	0	1745.99	0.99235	568.36	000084F|000150F|14519321|91867							N	N	full	[71 to 85]	R	-			T	[b1+1, b2+1, b13+2];[y1+1, y7+1]	[b1+1:102.05558, b2+1:215.13886, b13+2:732.41479];[y1+1:147.11313, y7+1:875.48967]	[b1+1:0.00063, b2+1:-0.00016, b13+2:-0.01077];[y1+1:0.00032, y7+1:0.00890]	[b1+1:6.23, b2+1:-0.73, b13+2:-7.36];[y1+1:2.22, y7+1:10.18]	[b1+1:5506, b2+1:12275, b13+2:110650];[y1+1:16834, y7+1:63467]	5			24647	9398	0.381273	4567	4068	0.883692
31198	107.95	126	1.21574e+06	31194	2	563.257	1124.5	5.031	0.031	0	DGDSFSAVAEK	DGDSFSAVAEK	DGDSFSAVAEK	0				0	0	1124.5	-9e-05	-0.08	980							N	N	full	[348 to 358]	R	I			T	[b2+1];[y1+1, y2+1, y3+1, y6+1]	[b2+1:173.05582];[y1+1:147.11291, y2+1:276.15686, y3+1:347.19325, y6+1:604.33032]	[b2+1:0.00014];[y1+1:0.00011, y2+1:0.00147, y3+1:0.00074, y6+1:0.00025]	[b2+1:0.81];[y1+1:0.73, y2+1:5.33, y3+1:2.14, y6+1:0.42]	[b2+1:3264];[y1+1:25903, y2+1:3096, y3+1:2606, y6+1:2715]	5			24648	9398	0.381273	19003	5329	0.280429
23493	94.5434	157	793091	23492	2	508.763	1015.51	5.031	0.031	1	AGCVPVSPTK	AGC[Common Fixed:Carbamidomethyl on C]VPVSPTK	AGCVPVSPTK	0	Carbamidomethyl on C	C2H3NO	C2H3NO	0	0	1014.52	0.99376	979.54	14512013							N	N	full	[56 to 65]	R	V			T	[b2+1, b5+1];[y1+1, y2+1, y3+1]	[b2+1:129.06631, b5+1:485.21792];[y1+1:147.11306, y2+1:248.16039, y3+1:345.21284]	[b2+1:0.00045, b5+1:0.00024];[y1+1:0.00026, y2+1:-0.00010, y3+1:-0.00041]	[b2+1:3.53, b5+1:0.49];[y1+1:1.76, y2+1:-0.39, y3+1:-1.19]	[b2+1:1445, b5+1:1415];[y1+1:10154, y2+1:2088, y3+1:9414]	5			24649	9398	0.381273	4568	4068	0.883692
32442	111.817	143	3.93465e+06	32437	3	532.938	1595.79	5.031	0.031	1	VSANTIFCLDRDGK	VSANTIFC[Common Fixed:Carbamidomethyl on C]LDRDGK	VSANTIFCLDRDGK	0	Carbamidomethyl on C	C2H3NO	C2H3NO	0	1	1594.78	1.01505	636.49	6877845							N	N	full	[357 to 370]	K	N			T	[b2+1, b3+1, b4+1];[y1+1, y5+1]	[b2+1:187.10625, b3+1:258.14251, b4+1:372.18534];[y1+1:147.11304, y5+1:590.28949]	[b2+1:-0.00147, b3+1:-0.00232, b4+1:-0.00242];[y1+1:0.00023, y5+1:0.00023]	[b2+1:-7.87, b3+1:-9.02, b4+1:-6.51];[y1+1:1.59, y5+1:0.38]	[b2+1:5824, b3+1:18820, b4+1:7194];[y1+1:31559, y5+1:58122]	5			24650	9400	0.381323	4569	4069	0.883692
35913	117.26	120	3.73527e+06	35889	2	407.245	812.475	5.031	0.031	0	QILQSPK	QILQSPK	QILQSPK	0				0	0	812.476	-0.00096	-1.18	Q9XER9	ENHANCER OF AG-4 protein 2	primary:HUA2	Arabidopsis thaliana OX=3702				N	N	full	[537 to 543]	K	M			T	[b1+1, b2+1];[y1+1, y2+1, y3+1]	[b1+1:129.06581, b2+1:242.14997];[y1+1:147.11280, y2+1:244.16522, y3+1:331.19818]	[b1+1:-0.00004, b2+1:0.00005];[y1+1:0.00000, y2+1:-0.00034, y3+1:0.00058]	[b1+1:-0.31, b2+1:0.20];[y1+1:-0.02, y2+1:-1.41, y3+1:1.75]	[b1+1:22377, b2+1:19778];[y1+1:61200, y2+1:6292, y3+1:5678]	5			24651	9400	0.381323	19004	5330	0.280467
32084	101.739	142	1.02565e+06	32083	2	457.751	913.487	5.031	0.031	1	PEVRDAAR	PEVRDAAR	PEVRDAAR	0				0	1	912.478	1.0089	1105.67	Q9FUL4	60S ribosomal protein L24	primary:RPL24	Prunus avium OX=42229				N	N	full	[101 to 108]	K	E			T	[b2+1, b3+1];[y1+1, y2+1, y4+1]	[b2+1:227.10294, b3+1:326.17038];[y1+1:175.11919, y2+1:246.15626, y4+1:432.21940]	[b2+1:0.00031, b3+1:-0.00066];[y1+1:0.00024, y2+1:0.00020, y4+1:-0.00073]	[b2+1:1.36, b3+1:-2.04];[y1+1:1.38, y2+1:0.80, y4+1:-1.69]	[b2+1:5715, b3+1:2938];[y1+1:13076, y2+1:5311, y4+1:4625]	5			24652	9401	0.381343	4570	4069	0.883692
11223	32.0194	114	1.4274e+06	11217	2	466.775	931.536	5.031	0.031	0	TNLAQLIK	TNLAQ[Less Common:Oxidation on Q]L[Less Common:Oxidation on L]IK	TNLAQ[Less Common:Oxidation on Q]L[Less Common:Oxidation on L]IK	0	Oxidation on L Oxidation on Q	O2	O2	2	0	931.534	0.00239	2.56	Q43621	Glutathione reductase, cytosolic						N	N	full	[264 to 271]	R	T			T	[b1+1, b2+1];[y1+1, y2+1, y5+1]	[b1+1:102.05556, b2+1:216.09936];[y1+1:147.11297, y2+1:260.19827, y5+1:604.36715]	[b1+1:0.00060, b2+1:0.00148];[y1+1:0.00016, y2+1:0.00140, y5+1:0.00070]	[b1+1:5.97, b2+1:6.88];[y1+1:1.13, y2+1:5.41, y5+1:1.16]	[b1+1:4892, b2+1:5596];[y1+1:22974, y2+1:3997, y5+1:6601]	5			24653	9402	0.381343	19005	5332	0.280543
33167	117.878	100	4.27029e+06	33164	2	415.234	828.454	5.031	0.031	0	TVNPDRK	TVNPDRK	TVNPDRK	0				0	1	828.445	0.00856	10.34	000087F							N	N	full	[1633 to 1639]	K	D			T	[b1+1, b2+1];[y1+1, y2+1, y3+1]	[b1+1:102.05544, b2+1:201.12362];[y1+1:147.11290, y2+1:303.21371, y3+1:418.24489]	[b1+1:0.00048, b2+1:0.00025];[y1+1:0.00009, y2+1:-0.00020, y3+1:0.00404]	[b1+1:4.80, b2+1:1.26];[y1+1:0.64, y2+1:-0.67, y3+1:9.67]	[b1+1:16010, b2+1:12271];[y1+1:29813, y2+1:58782, y3+1:14915]	5			24654	9402	0.381343	19006	5332	0.280543
31313	114.75	107	906358	31292	2	604.798	1207.58	5.031	0.031	1	SLAREMDLEK	SLAREM[Common Variable:Oxidation on M]DLEK	SLAREMDLEK	0	Oxidation on M	O	O	1	1	1206.59	0.99047	820.88	000088F							N	N	full	[69 to 78]	K	K			T	[b2+1, b3+1];[y1+1, y2+1, y3+1]	[b2+1:201.12328, b3+1:272.16124];[y1+1:147.11230, y2+1:276.15526, y3+1:389.23987]	[b2+1:-0.00009, b3+1:0.00076];[y1+1:-0.00051, y2+1:-0.00014, y3+1:0.00041]	[b2+1:-0.47, b3+1:2.81];[y1+1:-3.47, y2+1:-0.49, y3+1:1.05]	[b2+1:4399, b3+1:2259];[y1+1:16088, y2+1:2690, y3+1:2536]	5			24655	9402	0.381343	4571	4069	0.883692
35223	109.158	105	1.15263e+06	35218	2	521.283	1040.55	5.031	0.031	0	VGGSSHVALSK	VGGSSHVALSK	VGGSSHVALSK	0				0	0	1040.56	-0.01031	-9.91	000125F|C32080715							N	N	full	[482 to 492]	K	V			T	[b2+1, b3+1, b4+1];[y1+1, y10+1]	[b2+1:157.09678, b3+1:214.11739, b4+1:301.14977];[y1+1:147.11256, y10+1:942.49842]	[b2+1:-0.00037, b3+1:-0.00123, b4+1:-0.00088];[y1+1:-0.00024, y10+1:-0.00190]	[b2+1:-2.38, b3+1:-5.78, b4+1:-2.92];[y1+1:-1.68, y10+1:-2.02]	[b2+1:3796, b3+1:2187, b4+1:7671];[y1+1:18824, y10+1:3080]	5			24656	9403	0.381368	19007	5333	0.280581
7657	24.0889	86	1.24e+06	7653	2	382.693	763.371	5.031	0.031	1	SGNPFNK	SGNPFNK	SGNPFNK	0				0	0	762.366	1.0052	1318.53	000083F|14480654							N	N	full	[85 to 91]	K	S			T	[b1+1, b2+1];[y1+1, y2+1, y4+1]	[b1+1:88.03980, b2+1:145.06080];[y1+1:147.11268, y2+1:261.15681, y4+1:505.27465]	[b1+1:0.00050, b2+1:0.00003];[y1+1:-0.00012, y2+1:0.00108, y4+1:-0.00226]	[b1+1:5.71, b2+1:0.22];[y1+1:-0.85, y2+1:4.16, y4+1:-4.48]	[b1+1:20198, b2+1:3260];[y1+1:9290, y2+1:2972, y4+1:2525]	5			24657	9405	0.381433	4572	4070	0.883692
34948	116.848	162	2032343	34926	2	791.916	1581.82	5.031	0.031	0	TILPCNLPREDVR	TILPC[Common Fixed:Carbamidomethyl on C]NLPREDVR	TILPCNLPREDVR	0	Carbamidomethyl on C	C2H3NO	C2H3NO	0	1	1581.83	-0.01217	-7.69	000001F|14465996|8018|Q43316	|Porphobilinogen deaminase, chloroplastic	|primary:HEMC	|||Arabidopsis thaliana OX=3702				N	N	full	[86 to 98]|[166 to 178]	K	D			T	[b2+1];[y1+1, y2+1, y3+1, y4+1]	[b2+1:215.13767];[y1+1:175.11884, y2+1:274.18561, y3+1:389.21479, y4+1:518.25194]	[b2+1:-0.00135];[y1+1:-0.00011, y2+1:-0.00176, y3+1:0.00048, y4+1:-0.00496]	[b2+1:-6.29];[y1+1:-0.66, y2+1:-6.45, y3+1:1.24, y4+1:-9.58]	[b2+1:8225];[y1+1:36746, y2+1:3388, y3+1:10943, y4+1:3363]	5			24658	9406	0.381458	19008	5335	0.280671
40842	107.915	100	5.35059e+06	40834	3	420.222	1257.64	5.031	0.031	0	TLKDAHGDVFR	TLKDAHGDVFR	TLKDAHGDVFR	0				0	1	1257.65	-0.00219	-1.74	000058F|000128F							N	N	full	[21 to 31]	K	G			T	[b1+1, b2+1];[y1+1, y2+1, y3+1]	[b1+1:102.05542, b2+1:215.13838];[y1+1:175.11896, y2+1:322.18558, y3+1:421.25399]	[b1+1:0.00046, b2+1:-0.00064];[y1+1:0.00001, y2+1:-0.00178, y3+1:-0.00179]	[b1+1:4.59, b2+1:-2.98];[y1+1:0.07, y2+1:-5.55, y3+1:-4.25]	[b1+1:33949, b2+1:26141];[y1+1:49074, y2+1:13548, y3+1:42207]	5			24659	9408	0.381524	19009	5336	0.280709
35593	113.301	116	728809	35577	2	700.879	1399.74	5.031	0.031	0	QGAVIPDFARNGR	QGAVIPDFARNGR	QGAVIPDFARNGR	0				0	1	1399.73	0.01078	7.7	6092							N	N	full	[89 to 101]	R	T			T	[b1+1, b2+1, b3+1];[y1+1, y2+1]	[b1+1:129.06608, b2+1:186.08816, b3+1:257.12416];[y1+1:175.11918, y2+1:232.14116]	[b1+1:0.00022, b2+1:0.00084, b3+1:-0.00027];[y1+1:0.00023, y2+1:0.00074]	[b1+1:1.75, b2+1:4.55, b3+1:-1.06];[y1+1:1.31, y2+1:3.21]	[b1+1:3282, b2+1:8814, b3+1:1714];[y1+1:4331, y2+1:4307]	5			24660	9412	0.381671	19010	5337	0.280747
36195	118.73	149	2.50571e+06	36174	2	541.797	1081.58	5.031	0.031	0	DVFLGFSGLK	DVFLGFSGLK	DVFLGFSGLK	0				0	0	1081.58	-0.00222	-2.06	37175							N	N	full	[158 to 167]	K	V			T	[b2+1];[y1+1, y2+1, y3+1, y6+1]	[b2+1:215.10320];[y1+1:147.11267, y2+1:260.19717, y3+1:317.21777, y6+1:608.33538]	[b2+1:0.00057];[y1+1:-0.00014, y2+1:0.00030, y3+1:-0.00056, y6+1:-0.00486]	[b2+1:2.64];[y1+1:-0.93, y2+1:1.15, y3+1:-1.77, y6+1:-8.00]	[b2+1:3770];[y1+1:31539, y2+1:3407, y3+1:34009, y6+1:4433]	5			24661	9414	0.38169	19011	5339	0.280793
39136	119.139	136	3.43668e+06	39113	3	550.621	1648.84	5.031	0.031	0	HIESIIRMSEAHAR	HIESIIRMSEAHAR	HIESIIRMSEAHAR	0				0	1	1648.85	-0.00421	-2.55	B8BKI8	DNA replication licensing factor MCM2	primary:OsI_36121	Oryza sativa subsp. indica OX=39946				N	N	full	[819 to 832]	R	M			T	[b2+1, b3+1, b4+1, b5+1];[y1+1]	[b2+1:251.14891, b3+1:380.19090, b4+1:467.22351, b5+1:580.30474];[y1+1:175.11974]	[b2+1:-0.00134, b3+1:-0.00194, b4+1:-0.00136, b5+1:-0.00420];[y1+1:0.00079]	[b2+1:-5.35, b3+1:-5.13, b4+1:-2.92, b5+1:-7.25];[y1+1:4.52]	[b2+1:40980, b3+1:6737, b4+1:28785, b5+1:5838];[y1+1:23482]	5			24662	9414	0.38169	19012	5339	0.280793
42302	110.401	103	9179147	42294	2	610.839	1219.66	5.031	0.004	0	PAPNVTHMLLK	PAPNVTHMLLK	PAPNVTHMLLK	0				0	0	1219.67	-0.01217	-9.98	000068F|14514039|9832							N	N	full	[18 to 28]	R	F			T	[b1+1, b2+1];[y1+1, y2+1, y10+1]	[b1+1:98.06055, b2+1:169.09635];[y1+1:147.11266, y2+1:260.19732, y10+1:1123.62715]	[b1+1:0.00051, b2+1:-0.00081];[y1+1:-0.00014, y2+1:0.00045, y10+1:-0.00207]	[b1+1:5.27, b2+1:-4.81];[y1+1:-0.96, y2+1:1.75, y10+1:-1.85]	[b1+1:38275, b2+1:18314];[y1+1:94371, y2+1:18865, y10+1:112816]	5			24663	9414	0.38169	19013	5339	0.280793
28905	101.42	85	668123	28900	3	731.691	2192.05	5.031	0.031	1	LADVPKDDKYQYTHFAHK	L[Less Common:Oxidation on L]ADVPKDDKYQYTHFAHK	L[Less Common:Oxidation on L]ADVPKDDKYQYTHFAHK	0	Oxidation on L	O	O	1	2	2191.07	0.98106	447.75	Q9SR33	Oxysterol-binding protein-related protein 3B	primary:ORP3B	Arabidopsis thaliana OX=3702				N	N	full	[324 to 341]	K	I			T	[b1+1, b2+1];[y1+1, y2+1, y4+1]	[b1+1:130.08664, b2+1:201.12354];[y1+1:147.11245, y2+1:284.17211, y4+1:502.27292]	[b1+1:0.00038, b2+1:0.00017];[y1+1:-0.00036, y2+1:0.00040, y4+1:-0.00432]	[b1+1:2.97, b2+1:0.86];[y1+1:-2.46, y2+1:1.41, y4+1:-8.62]	[b1+1:3167, b2+1:3447];[y1+1:5766, y2+1:5462, y4+1:2728]	5			24664	9414	0.38169	4573	4074	0.883692
41186	108.529	200	1.97787e+06	41172	2	1048	2093.99	5.031	0.014	0	ESKTENTQYSLQLWPDR	ESKTENTQYSLQLWPDR	ESKTENTQYSLQLWPDR	0				0	1	2094	-0.00756	-3.61	Q8VZF3	Isoform 2 of Probable glutamyl endopeptidase, chloroplastic	primary:GEP	Arabidopsis thaliana OX=3702				N	N	full	[617 to 633]	K	K			T	[b5+1, b11+1, b13+1];[y1+1, y12+1]	[b5+1:575.26240, b11+1:1281.61290, b13+1:1522.73370];[y1+1:175.11871, y12+1:1520.74701]	[b5+1:-0.00474, b11+1:0.01716, b13+1:-0.00468];[y1+1:-0.00024, y12+1:-0.00221]	[b5+1:-8.25, b11+1:13.40, b13+1:-3.07];[y1+1:-1.40, y12+1:-1.46]	[b5+1:9342, b11+1:12209, b13+1:7201];[y1+1:3590, y12+1:28536]	5			24665	9415	0.381715	19014	5339	0.280793
34612	117.441	200	3980254	34611	2	619.848	1237.68	5.031	0.031	1	VEKPDHKSVAK	VEKPDHKSVAK	VEKPDHKSVAK	0				0	2	1236.68	0.99898	807.79	000360F							N	N	full	[80 to 90]	K	V			T	[b2+1, b4+1];[y1+1, y2+1, y3+1]	[b2+1:229.11777, b4+1:454.26978];[y1+1:147.11291, y2+1:218.15050, y3+1:317.21895]	[b2+1:-0.00051, b4+1:0.00377];[y1+1:0.00010, y2+1:0.00058, y3+1:0.00062]	[b2+1:-2.25, b4+1:8.32];[y1+1:0.70, y2+1:2.68, y3+1:1.95]	[b2+1:6620, b4+1:11909];[y1+1:84556, y2+1:13634, y3+1:5651]	5			24666	9418	0.38179	4574	4077	0.883692
24530	64.5126	90	539659	24527	2	427.751	853.488	5.031	0.031	1	KGELPPGR	KGELPPGR	KGELPPGR	0				0	1	852.482	1.00611	1180.22	Q03943	Membrane-associated 30 kDa protein, chloroplastic	primary:IM30	Pisum sativum OX=3888				N	N	full	[282 to 289]	K	S			T	[b1+1, b3+1];[y1+1, y2+1, y3+1]	[b1+1:129.10209, b3+1:315.16761];[y1+1:175.11886, y2+1:232.14156, y3+1:329.18953]	[b1+1:-0.00015, b3+1:0.00132];[y1+1:-0.00010, y2+1:0.00115, y3+1:-0.00365]	[b1+1:-1.20, b3+1:4.19];[y1+1:-0.55, y2+1:4.97, y3+1:-11.13]	[b1+1:7490, b3+1:1546];[y1+1:4508, y2+1:1463, y3+1:1583]	5			24667	9418	0.38179	4575	4077	0.883692
26655	107.49	200	4660107	26652	3	665.619	1993.83	5.031	0.031	1	ENGKCGSQINGYYESCK	ENGKC[Common Fixed:Carbamidomethyl on C]GSQINGYYESC[Common Fixed:Carbamidomethyl on C]K	ENGKCGSQINGYYESCK	0	Carbamidomethyl on C Carbamidomethyl on C	C4H6N2O2	C4H6N2O2	0	1	1992.83	1.00347	503.54	F4JS25	Suppressor of RPS4-RLD 1	primary:SRFR1	Arabidopsis thaliana OX=3702				N	N	full	[213 to 229]	K	P			T	[b2+1, b3+1];[y1+1, y2+1, y3+1]	[b2+1:244.09322, b3+1:301.11429];[y1+1:147.11287, y2+1:307.14255, y3+1:394.17521]	[b2+1:0.00043, b3+1:0.00003];[y1+1:0.00007, y2+1:-0.00090, y3+1:-0.00027]	[b2+1:1.75, b3+1:0.11];[y1+1:0.47, y2+1:-2.94, y3+1:-0.68]	[b2+1:36022, b3+1:79314];[y1+1:14738, y2+1:9035, y3+1:4138]	5			24668	9418	0.38179	4576	4077	0.883692
42709	110.902	200	17800938	42684	3	589.666	1765.98	5.031	0.003	0	QSLAEELGLTPRQVIL	QSLAEELGLTPRQVIL	QSLAEELGLTPRQVIL	0				0	1	1765.99	-0.01662	-9.41	000002F							N	N	full	[34 to 49]	K	-			T	[b1+1, b2+1, b3+1, b5+1, b6+1]	[b1+1:129.06611, b2+1:216.09749, b3+1:329.18202, b5+1:529.26188, b6+1:658.30520]	[b1+1:0.00026, b2+1:-0.00040, b3+1:0.00007, b5+1:0.00023, b6+1:0.00095]	[b1+1:2.01, b2+1:-1.84, b3+1:0.22, b5+1:0.43, b6+1:1.45]	[b1+1:16300, b2+1:148897, b3+1:260804, b5+1:98015, b6+1:23008]	5			24669	9422	0.38189	19015	5344	0.281041
37823	114.118	125	1.20996e+06	37806	2	606.3	1210.58	5.031	0.031	1	EAVDRVPHCK	EAVDRVPHC[Common Fixed:Carbamidomethyl on C]K	EAVDRVPHCK	0	Carbamidomethyl on C	C2H3NO	C2H3NO	0	1	1209.59	0.99236	820.41	000152F|3842							N	N	full	[38 to 47]	K	N			T	[b1+1, b2+1];[y1+1, y2+1, y8+1]	[b1+1:130.05016, b2+1:201.08690];[y1+1:147.11270, y2+1:307.14519, y8+1:1010.53472]	[b1+1:0.00029, b2+1:-0.00008];[y1+1:-0.00011, y2+1:0.00174, y8+1:0.01470]	[b1+1:2.27, b2+1:-0.41];[y1+1:-0.74, y2+1:5.68, y8+1:14.57]	[b1+1:3918, b2+1:2718];[y1+1:22122, y2+1:2483, y8+1:5937]	5			24670	9422	0.38189	4577	4077	0.883692
37748	113.975	147	1.37488e+06	37728	4	662.833	2647.3	5.031	0.002	1	AAVPSGASTGVYEALELRDGGSDYLGK	AAVPSGAS[Less Common:Dehydroalanine on S]T[Less Common:Dehydrobutyrine on T]GVYEALELRDGGSDYLGK	AAVPSGAS[Less Common:Dehydroalanine on S]T[Less Common:Dehydrobutyrine on T]GVYEALELRDGGSDYLGK	0	Dehydroalanine on S Dehydrobutyrine on T	H-4O-2	H-4O-2	2	1	2646.29	1.01175	382.33	Q43321	Enolase	primary:PGH1	Alnus glutinosa OX=3517				N	N	full	[35 to 61]	R	G			T	[b2+1, b3+1, b5+1];[y1+1, y2+1]	[b2+1:143.08145, b3+1:242.15024, b5+1:426.23617];[y1+1:147.11284, y2+1:204.13395]	[b2+1:-0.00005, b3+1:0.00032, b5+1:0.00146];[y1+1:0.00003, y2+1:-0.00032]	[b2+1:-0.39, b3+1:1.34, b5+1:3.43];[y1+1:0.23, y2+1:-1.56]	[b2+1:2796, b3+1:3178, b5+1:7186];[y1+1:13500, y2+1:15583]	5			24671	9422	0.38189	4578	4077	0.883692
26716	104.26	147	753476	26698	2	624.787	1247.56	5.031	0.031	1	GVTYCGTSSTSK	GVTYC[Common Fixed:Carbamidomethyl on C]GTSSTSK	GVTYCGTSSTSK	0	Carbamidomethyl on C	C2H3NO	C2H3NO	0	0	1246.55	1.00939	809.75	000198F							N	N	full	[222 to 233]	K	L			T	[b2+1, b3+1, b4+1];[y1+1, y2+1]	[b2+1:157.09743, b3+1:258.14420, b4+1:421.20640];[y1+1:147.11290, y2+1:234.14282]	[b2+1:0.00027, b3+1:-0.00063, b4+1:-0.00176];[y1+1:0.00010, y2+1:-0.00201]	[b2+1:1.74, b3+1:-2.47, b4+1:-4.20];[y1+1:0.68, y2+1:-8.64]	[b2+1:1502, b3+1:7937, b4+1:1365];[y1+1:10427, y2+1:1918]	5			24672	9422	0.38189	4579	4077	0.883692
26603	107.341	200	1.22007e+06	26589	2	610.766	1219.52	5.031	0.012	0	TECGYQFTSK	TEC[Common Fixed:Carbamidomethyl on C]GYQFTSK	TECGYQFTSK	0	Carbamidomethyl on C	C2H3NO	C2H3NO	0	0	1219.52	-0.00113	-0.93	129089|14471527							N	N	full	[403 to 412]	K	L			T	[b1+1, b2+1];[y1+1, y2+1, y6+1]	[b1+1:102.05548, b2+1:231.09661];[y1+1:147.11267, y2+1:234.14443, y6+1:773.38054]	[b1+1:0.00052, b2+1:-0.00094];[y1+1:-0.00014, y2+1:-0.00041, y6+1:-0.00229]	[b1+1:5.16, b2+1:-4.09];[y1+1:-0.93, y2+1:-1.74, y6+1:-2.96]	[b1+1:21086, b2+1:4179];[y1+1:8174, y2+1:1775, y6+1:2253]	5			24673	9425	0.381981	19016	5345	0.281058
35297	116.239	124	3.31089e+06	35291	2	581.329	1160.64	5.031	0.031	0	TLQHFFLQK	TLQHFFLQK	TLQHFFLQK	0				0	0	1160.63	0.00834	7.18	000040F|000049F|14584312|26590							N	N	full	[6 to 14]	R	F			T	[b1+1, b2+1, b3+1];[y1+1, y2+1]	[b1+1:102.05533, b2+1:215.13910, b3+1:343.19768];[y1+1:147.11307, y2+1:275.17313]	[b1+1:0.00038, b2+1:0.00008, b3+1:0.00008];[y1+1:0.00027, y2+1:0.00175]	[b1+1:3.76, b2+1:0.37, b3+1:0.24];[y1+1:1.83, y2+1:6.39]	[b1+1:5756, b2+1:45367, b3+1:16789];[y1+1:21772, y2+1:11964]	5			24674	9425	0.381981	19017	5345	0.281058
31667	109.557	200	1.45121e+06	31663	2	739.83	1477.64	5.031	0.031	0	LPEAMPEETCSAK	LPEAM[Common Variable:Oxidation on M]PEETC[Common Fixed:Carbamidomethyl on C]SAK	LPEAMPEETCSAK	0	Carbamidomethyl on C Oxidation on M	C2H3NO2	C2H3NO2	1	0	1477.64	0.00179	1.21	14586275							N	N	full	[28 to 40]	K	S			T	[b2+1];[y1+1, y2+1, y8+1, y9+1]	[b2+1:211.14411];[y1+1:147.11271, y2+1:218.15014, y8+1:921.39469, y9+1:1068.42955]	[b2+1:0.00001];[y1+1:-0.00009, y2+1:0.00023, y8+1:-0.00354, y9+1:-0.00407]	[b2+1:0.03];[y1+1:-0.63, y2+1:1.04, y8+1:-3.84, y9+1:-3.82]	[b2+1:9601];[y1+1:15189, y2+1:11656, y8+1:6309, y9+1:1754]	5			24675	9431	0.382147	19018	5346	0.281058
34513	92.6672	67	2893992	34508	2	430.252	858.49	5.031	0.001	0	VSQIGSLR	VSQIGSLR	VSQIGSLR	0				0	0	858.492	-0.00195	-2.27	P92979	5'-adenylylsulfate reductase 1, chloroplastic	primary:APR1	Arabidopsis thaliana OX=3702				N	N	full	[28 to 35]	K	L			T	[b2+1, b3+1];[y1+1, y2+1, y4+1]	[b2+1:187.10845, b3+1:315.16598];[y1+1:175.11904, y2+1:288.20384, y4+1:432.26224]	[b2+1:0.00073, b3+1:-0.00032];[y1+1:0.00008, y2+1:0.00082, y4+1:0.00573]	[b2+1:3.94, b3+1:-1.01];[y1+1:0.48, y2+1:2.87, y4+1:13.30]	[b2+1:11464, b3+1:10195];[y1+1:33785, y2+1:15057, y4+1:18257]	5			24676	9431	0.382147	19019	5346	0.281058
38430	118.169	105	5580648	38411	1	807.421	806.414	5.031	0.031	0	LAPESYK	LAPESYK	LAPESYK	0				0	0	806.417	-0.00368	-4.57	14585465							N	N	full	[127 to 133]	K	Q			T	[b2+1, b3+1, b4+1];[y1+1, y2+1]	[b2+1:185.12872, b3+1:282.18144, b4+1:411.22530];[y1+1:147.11295, y2+1:310.17619]	[b2+1:0.00027, b3+1:0.00022, b4+1:0.00149];[y1+1:0.00015, y2+1:0.00005]	[b2+1:1.46, b3+1:0.79, b4+1:3.64];[y1+1:1.01, y2+1:0.18]	[b2+1:18032, b3+1:10931, b4+1:21666];[y1+1:61241, y2+1:59270]	5			24677	9431	0.382147	19020	5346	0.281058
28137	98.7195	181	772654	28133	2	593.803	1185.59	5.031	0.031	1	EFVKSMDVSK	EFVKSM[Common Variable:Oxidation on M]DVSK	EFVKSMDVSK	0	Oxidation on M	O	O	1	1	1184.57	1.01609	857.76	F2Y4A3	Sphingosine kinase 2	primary:SPHK2	Arabidopsis thaliana OX=3702				N	N	full	[161 to 170]	K	Y			T	[b1+1, b2+1, b3+1];[y1+1, y2+1]	[b1+1:130.04990, b2+1:277.11731, b3+1:376.18692];[y1+1:147.11270, y2+1:234.14460]	[b1+1:0.00003, b2+1:-0.00097, b3+1:0.00023];[y1+1:-0.00010, y2+1:-0.00024]	[b1+1:0.25, b2+1:-3.51, b3+1:0.61];[y1+1:-0.70, y2+1:-1.02]	[b1+1:2419, b2+1:3477, b3+1:2167];[y1+1:10381, y2+1:5246]	5			24678	9431	0.382147	4580	4084	0.883692
30174	115.161	102	11301797	30171	2	459.239	916.463	5.031	0.008	0	GTVTPATDR	GTVTPATDR	GTVTPATDR	0				0	0	916.461	0.00111	1.22	000254F|14584353							N	N	full	[97 to 105]	K	L			T	[b2+1, b3+1];[y1+1, y4+1, y5+1]	[b2+1:159.07650, b3+1:258.14494];[y1+1:175.11913, y4+1:462.23397, y5+1:559.28679]	[b2+1:0.00008, b3+1:0.00011];[y1+1:0.00018, y4+1:0.00328, y5+1:0.00334]	[b2+1:0.51, b3+1:0.42];[y1+1:1.03, y4+1:7.11, y5+1:5.97]	[b2+1:20061, b3+1:155642];[y1+1:24914, y4+1:77307, y5+1:68593]	5			24679	9431	0.382147	19021	5346	0.281058
31319	117.857	187	1.01632e+06	31305	2	972.559	1943.1	5.031	0.031	1	GPVLDFFGVPVKANELLK	GPVLDFFGVPVKANELLK	GPVLDFFGVPVKANELLK	0				0	1	1942.09	1.00969	519.9	F4IV99	Protein CHROMATIN REMODELING 5	primary:CHR5	Arabidopsis thaliana OX=3702				N	N	full	[1332 to 1349]	K	R			T	[b2+1, b3+1];[y1+1, y2+1, y12+1]	[b2+1:155.08117, b3+1:254.14966];[y1+1:147.11293, y2+1:260.19644, y12+1:1314.77761]	[b2+1:-0.00033, b3+1:-0.00026];[y1+1:0.00013, y2+1:-0.00043, y12+1:-0.00039]	[b2+1:-2.16, b3+1:-1.03];[y1+1:0.86, y2+1:-1.67, y12+1:-0.29]	[b2+1:1900, b3+1:2872];[y1+1:19146, y2+1:2103, y12+1:5129]	5			24680	9435	0.382272	4581	4084	0.883692
37189	112.948	92	1.54198e+06	37182	2	945.484	1888.95	5.031	0.031	1	GKISGNEITSAQQAEDLK	GKISGNEITSAQQAEDLK	GKISGNEITSAQQAEDLK	0				0	1	1887.95	0.99951	529.42	000087F|11297|11339125							N	N	full	[634 to 651]	K	M			T	[b6+1, b8+1];[y1+1, y3+1, y4+1]	[b6+1:557.29609, b8+1:799.42414];[y1+1:147.11242, y3+1:375.22449, y4+1:504.26639]	[b6+1:-0.00809, b8+1:-0.00670];[y1+1:-0.00039, y3+1:0.00068, y4+1:-0.00002]	[b6+1:-14.55, b8+1:-8.39];[y1+1:-2.65, y3+1:1.81, y4+1:-0.03]	[b6+1:5119, b8+1:4196];[y1+1:16436, y3+1:15226, y4+1:6268]	5			24681	9436	0.382272	4582	4085	0.883692
34432	117.083	86	44777140	34422	3	705.7	2114.08	5.031	0.031	0	VAKSHGLSDQDFSAVIEALK	VAKSHGLSDQDFSAVIEALK	VAKSHGLSDQDFSAVIEALK	0				0	1	2114.1	-0.02139	-10.12	000008F|14585591							N	N	full	[37 to 56]	K	G			T	[b2+1];[y1+1, y2+1, y4+1, y11+1]	[b2+1:171.11260];[y1+1:147.11269, y2+1:260.19653, y4+1:460.27594, y11+1:1220.65043]	[b2+1:-0.00020];[y1+1:-0.00012, y2+1:-0.00034, y4+1:-0.00063, y11+1:-0.00170]	[b2+1:-1.19];[y1+1:-0.81, y2+1:-1.30, y4+1:-1.38, y11+1:-1.40]	[b2+1:256014];[y1+1:213937, y2+1:312793, y4+1:308520, y11+1:280481]	5			24682	9436	0.382272	19022	5350	0.281239
36923	119.737	200	1.62534e+06	36902	3	740.737	2219.19	5.031	0.031	1	ELVTQMFIHFVTLRQANR	ELVTQM[Common Variable:Oxidation on M]FIHFVTLRQANR	ELVTQMFIHFVTLRQANR	0	Oxidation on M	O	O	1	1	2218.17	1.01978	459.74	000044F							N	N	full	[74 to 91]	R	S			T	[b2+1, b3+1, b4+1];[y1+1, y2+1]	[b2+1:243.13185, b3+1:342.19987, b4+1:443.25053];[y1+1:175.11886, y2+1:289.16098]	[b2+1:-0.00208, b3+1:-0.00248, b4+1:0.00050];[y1+1:-0.00010, y2+1:-0.00090]	[b2+1:-8.61, b3+1:-7.26, b4+1:1.14];[y1+1:-0.56, y2+1:-3.13]	[b2+1:3770, b3+1:4000, b4+1:4519];[y1+1:29808, y2+1:7692]	5			24683	9436	0.382272	4583	4085	0.883692
31161	109.748	98	956454	31155	2	584.804	1167.59	5.031	0.031	0	SLDFIKASCK	SLDFIKASC[Common Fixed:Carbamidomethyl on C]K	SLDFIKASCK	0	Carbamidomethyl on C	C2H3NO	C2H3NO	0	1	1167.6	-0.00139	-1.19	23523							N	N	full	[49 to 58]	K	A			T	[b2+1, b3+1, b4+1, b5+1];[y1+1]	[b2+1:201.12383, b3+1:316.15135, b4+1:463.21691, b5+1:576.30138];[y1+1:147.11326]	[b2+1:0.00046, b3+1:0.00104, b4+1:-0.00181, b5+1:-0.00141];[y1+1:0.00046]	[b2+1:2.32, b3+1:3.30, b4+1:-3.92, b5+1:-2.45];[y1+1:3.13]	[b2+1:6660, b3+1:7563, b4+1:4538, b5+1:5165];[y1+1:5372]	5			24684	9436	0.382272	19023	5350	0.281239
22603	79.5691	116	627903	22598	2	1013.47	2024.94	5.031	0.031	1	PQGAEDREDAVKSTNHDR	PQGAEDREDAVKSTNHDR	PQGAEDREDAVKSTNHDR	0				0	2	2023.93	1.00441	496.27	O04539	Paired amphipathic helix protein Sin3-like 4	primary:SNL4	Arabidopsis thaliana OX=3702				N	N	full	[719 to 736]	R	E			T	[b2+1, b3+1, b4+1, b5+1];[y5+1]	[b2+1:226.11942, b3+1:283.14102, b4+1:354.17515, b5+1:483.22290];[y5+1:642.29881]	[b2+1:0.00080, b3+1:0.00094, b4+1:-0.00204, b5+1:0.00312];[y5+1:0.00340]	[b2+1:3.57, b3+1:3.32, b4+1:-5.78, b5+1:6.46];[y5+1:5.30]	[b2+1:4520, b3+1:4971, b4+1:2442, b5+1:4280];[y5+1:3015]	5			24685	9437	0.382291	4584	4085	0.883692
31719	84.854	128	961646	31717	2	584.3	1166.59	5.031	0.002	0	QMFGAGADKVK	QM[Common Variable:Oxidation on M]FGAGADKVK	QMFGAGADKVK	0	Oxidation on M	O	O	1	1	1166.58	0.01013	8.68	Q852K3	Replication factor C subunit 5	primary:RFC5	Oryza sativa subsp. japonica OX=39947				N	N	full	[57 to 67]	K	M			T	[b1+1, b2+1];[y1+1, y2+1, y5+1]	[b1+1:129.06571, b2+1:276.10154];[y1+1:147.11284, y2+1:246.18069, y5+1:560.33797]	[b1+1:-0.00014, b2+1:0.00029];[y1+1:0.00004, y2+1:-0.00053, y5+1:-0.00226]	[b1+1:-1.12, b2+1:1.05];[y1+1:0.27, y2+1:-2.14, y5+1:-4.05]	[b1+1:2010, b2+1:10533];[y1+1:11729, y2+1:3056, y5+1:2106]	5			24686	9438	0.382291	19024	5351	0.281261
27113	105.388	112	519206	27105	2	872.436	1742.86	5.031	0.031	1	SVSGIGEDNVGIPDDLR	SVSGIGEDNVGIPDDLR	SVSGIGEDNVGIPDDLR	0				0	0	1741.85	1.00884	579.18	17120							N	N	full	[15 to 31]	R	C			T	[b2+1, b3+1];[y1+1, y3+1, y5+1]	[b2+1:187.10835, b3+1:274.13917];[y1+1:175.11884, y3+1:403.23067, y5+1:615.30884]	[b2+1:0.00063, b3+1:-0.00058];[y1+1:-0.00011, y3+1:0.00071, y5+1:-0.00082]	[b2+1:3.39, b3+1:-2.13];[y1+1:-0.65, y3+1:1.77, y5+1:-1.34]	[b2+1:1618, b3+1:1328];[y1+1:4343, y3+1:2990, y5+1:5612]	5			24687	9438	0.382291	4585	4086	0.883692
40670	107.61	164	1.5679e+06	40652	3	720.003	2156.99	5.031	0.031	0	GPLWEDISGEMTRMGYKR	GPLWEDISGEM[Common Variable:Oxidation on M]TRM[Common Variable:Oxidation on M]GYKR	GPLWEDISGEMTRMGYKR	0	Oxidation on M Oxidation on M	O2	O2	2	2	2157	-0.01171	-5.43	000268F							N	N	full	[429 to 446]	K	S			T	[b2+1, b3+1, b7+1, b8+1];[y1+1]	[b2+1:155.08158, b3+1:268.16451, b7+1:811.38763, b8+1:898.42648];[y1+1:175.11871]	[b2+1:0.00007, b3+1:-0.00106, b7+1:-0.01085, b8+1:-0.00403];[y1+1:-0.00024]	[b2+1:0.46, b3+1:-3.96, b7+1:-13.39, b8+1:-4.50];[y1+1:-1.41]	[b2+1:11507, b3+1:4882, b7+1:6830, b8+1:10816];[y1+1:13953]	5			24688	9438	0.382291	19025	5351	0.281261
28931	111.574	141	974418	28923	2	654.807	1307.6	5.031	0.031	1	QESASVGGGSWSR	QESASVGGGSWSR	QESASVGGGSWSR	0				0	0	1306.59	1.00918	772.38	000042F|47063|84843							N	N	full	[102 to 114]	K	Q			T	[b1+1, b3+1, b11+1];[y1+1, y5+1]	[b1+1:129.06544, b3+1:345.14170, b11+1:1046.45830];[y1+1:175.11910, y5+1:592.28495]	[b1+1:-0.00042, b3+1:0.00123, b11+1:0.00454];[y1+1:0.00015, y5+1:0.00116]	[b1+1:-3.25, b3+1:3.57, b11+1:4.34];[y1+1:0.84, y5+1:1.96]	[b1+1:2293, b3+1:2433, b11+1:4598];[y1+1:18694, y5+1:1794]	5			24689	9439	0.382316	4586	4087	0.883692
29858	105.251	142	1.53431e+06	29840	10	669.513	6685.05	5.031	0.031	1	EAPAPAVVQQPPPPSESHVNGSTSTTSYQQQETYEYFFNVSMPRTLTSEMDHHEINFSK	EAPAPAVVQQPPPPSESHVNGSTSTTSYQQQETYEYFFNVSM[Common Variable:Oxidation on M]PRTLTSEM[Common Variable:Oxidation on M]DHHEINFSK	EAPAPAVVQQPPPPSESHVNGSTSTTSYQQQETYEYFFNVSMPRTLTSEMDHHEINFSK	0	Oxidation on M Oxidation on M	O2	O2	2	1	6684.04	1.01351	151.63	000187F							N	N	full	[187 to 245]	R	E			T	[b1+1, b3+1, b4+1, b5+1, b6+1]	[b1+1:130.04995, b3+1:298.13806, b4+1:369.17447, b5+1:466.23047, b6+1:537.26454]	[b1+1:0.00008, b3+1:-0.00169, b4+1:-0.00239, b5+1:0.00085, b6+1:-0.00220]	[b1+1:0.59, b3+1:-5.69, b4+1:-6.49, b5+1:1.82, b6+1:-4.10]	[b1+1:20235, b3+1:4748, b4+1:4356, b5+1:10611, b6+1:6939]	5			24690	9445	0.382513	4587	4087	0.883692
30367	117.654	200	1712452	30348	3	726.401	2176.18	5.031	0.006	0	LILQLLFNNKQEHPDLNK	LILQLLFNNKQEHPDLNK	LILQLLFNNKQEHPDLNK	0				0	1	2176.2	-0.01818	-8.35	000008F|C32064701							N	N	full	[1 to 18]	-	A			T	[b2+1, b3+1];[y1+1, y4+1, y7+1]	[b2+1:227.17521, b3+1:340.25974];[y1+1:147.11301, y4+1:489.26408, y7+1:852.42168]	[b2+1:-0.00019, b3+1:0.00027];[y1+1:0.00021, y4+1:-0.00266, y7+1:0.00067]	[b2+1:-0.86, b3+1:0.81];[y1+1:1.43, y4+1:-5.44, y7+1:0.79]	[b2+1:4899, b3+1:2985];[y1+1:26229, y4+1:2337, y7+1:15880]	5			24691	9445	0.382513	19026	5357	0.281562
27146	106.468	200	1.52809e+06	27132	2	581.787	1161.56	5.031	0.031	1	DEHLLSEYR	DEHLLSEYR	DEHLLSEYR	0				0	0	1160.55	1.01266	872.57	14555647							N	N	full	[40 to 48]	K	I			T	[b2+1, b4+1];[y1+1, y2+1, y3+1]	[b2+1:245.07600, b4+1:495.22295];[y1+1:175.11914, y2+1:338.18141, y3+1:467.22690]	[b2+1:-0.00081, b4+1:0.00316];[y1+1:0.00019, y2+1:-0.00087, y3+1:0.00203]	[b2+1:-3.33, b4+1:6.40];[y1+1:1.09, y2+1:-2.59, y3+1:4.35]	[b2+1:3804, b4+1:1834];[y1+1:16369, y2+1:13017, y3+1:11671]	5			24692	9445	0.382513	4588	4087	0.883692
32254	111.133	198	1.92943e+06	32249	2	1001.95	2001.88	5.031	0.031	1	GVPADSYVYNALLDGCCK	GVPADSYVYNALLDGC[Common Fixed:Carbamidomethyl on C]C[Common Fixed:Carbamidomethyl on C]K	GVPADSYVYNALLDGCCK	0	Carbamidomethyl on C Carbamidomethyl on C	C4H6N2O2	C4H6N2O2	0	0	2000.9	0.98138	490.47	000006F							N	N	full	[770 to 787]	K	E			T	[b3+1, b6+1, b7+1, b8+1];[y8+1]	[b3+1:254.15014, b6+1:527.24613, b7+1:690.30414, b8+1:789.37731];[y8+1:936.42884]	[b3+1:0.00023, b6+1:0.00013, b7+1:-0.00519, b8+1:-0.00043];[y8+1:0.00109]	[b3+1:0.90, b6+1:0.24, b7+1:-7.53, b8+1:-0.55];[y8+1:1.17]	[b3+1:1671, b6+1:37670, b7+1:7376, b8+1:4747];[y8+1:7490]	5			24693	9447	0.382578	4589	4088	0.883692
27467	109.795	188	6.47048e+06	27464	6	409.531	2451.14	5.031	0.031	0	KTGIMGIVNGMDVQEWNPSTDK	KTGIM[Common Variable:Oxidation on M]GIVNGM[Common Variable:Oxidation on M]DVQEWNPSTDK	KTGIMGIVNGMDVQEWNPSTDK	0	Oxidation on M Oxidation on M	O2	O2	2	1	2451.14	-0.00104	-0.42	95902							N	N	full	[63 to 84]	R	Y			T	[b1+1, b2+1, b5+1];[y1+1, y3+1]	[b1+1:129.10233, b2+1:230.14974, b5+1:547.29406];[y1+1:147.11267, y3+1:363.18699]	[b1+1:0.00009, b2+1:-0.00018, b5+1:0.00322];[y1+1:-0.00013, y3+1:-0.00044]	[b1+1:0.73, b2+1:-0.78, b5+1:5.89];[y1+1:-0.91, y3+1:-1.21]	[b1+1:68223, b2+1:7550, b5+1:5149];[y1+1:110998, y3+1:5616]	5			24694	9451	0.382725	19027	5360	0.281705
25982	105.582	93	3.99163e+06	25962	2	590.291	1178.57	5.031	0.031	1	AATGVGVMMADR	AATGVGVMMADR	AATGVGVMMADR	0				0	0	1177.56	1.00959	857.36	P80572	Alcohol dehydrogenase class-3						N	N	full	[117 to 128]	R	K			T	[b2+1, b3+1, b4+1];[y1+1, y2+1]	[b2+1:143.08173, b3+1:244.12920, b4+1:301.15095];[y1+1:175.11914, y2+1:290.14631]	[b2+1:0.00023, b3+1:0.00001, b4+1:0.00030];[y1+1:0.00019, y2+1:0.00042]	[b2+1:1.60, b3+1:0.05, b4+1:1.01];[y1+1:1.10, y2+1:1.44]	[b2+1:11718, b3+1:24734, b4+1:18917];[y1+1:57808, y2+1:8627]	5			24695	9453	0.382775	4590	4090	0.883692
27971	107.983	186	4247507	27965	2	506.724	1011.43	5.031	0.031	0	SYCENALR	SYC[Common Fixed:Carbamidomethyl on C]ENALR	SYCENALR	0	Carbamidomethyl on C	C2H3NO	C2H3NO	0	0	1011.44	-0.0119	-11.77	000006F|000331F|115374							N	N	full	[529 to 536]|[148 to 155]	K	I			T	[b1+1, b2+1];[y1+1, y2+1, y5+1]	[b1+1:88.03975, b2+1:251.10135];[y1+1:175.11896, y2+1:288.20374, y5+1:602.32587]	[b1+1:0.00045, b2+1:-0.00128];[y1+1:0.00001, y2+1:0.00072, y5+1:0.00022]	[b1+1:5.13, b2+1:-5.12];[y1+1:0.06, y2+1:2.52, y5+1:0.36]	[b1+1:5868, b2+1:9065];[y1+1:103900, y2+1:6528, y5+1:4228]	5			24696	9453	0.382775	19028	5362	0.281795
36164	114.358	92	1.97193e+06	36149	2	448.231	894.447	5.031	0.031	0	VYDATGAAK	VYDATGAAK	VYDATGAAK	0				0	0	894.445	0.00244	2.73	39703							N	N	full	[62 to 70]	K	E			T	[y1+1, y2+1, y6+1, y7+1, y8+1]	[y1+1:147.11306, y2+1:218.14928, y6+1:518.29578, y7+1:633.31961, y8+1:796.38887]	[y1+1:0.00025, y2+1:-0.00063, y6+1:0.00249, y7+1:-0.00062, y8+1:0.00531]	[y1+1:1.74, y2+1:-2.92, y6+1:4.82, y7+1:-0.98, y8+1:6.67]	[y1+1:29594, y2+1:5383, y6+1:4426, y7+1:14698, y8+1:6052]	5			24697	9454	0.3828	19029	5363	0.281833
40471	107.233	128	1.69721e+06	40470	2	462.238	922.461	5.03	0.03	0	TYVGAMPGK	TYVGAMPGK	TYVGAMPGK	0				0	0	922.458	0.00257	2.79	A2YQ56	Lon protease homolog, mitochondrial	primary:OsI_27415	Oryza sativa subsp. indica OX=39946				N	N	full	[509 to 517]	R	M			T	[b1+1, b2+1];[y1+1, y2+1, y3+1]	[b1+1:102.05548, b2+1:265.11874];[y1+1:147.11276, y2+1:204.13503, y3+1:301.18871]	[b1+1:0.00052, b2+1:0.00046];[y1+1:-0.00005, y2+1:0.00076, y3+1:0.00168]	[b1+1:5.16, b2+1:1.74];[y1+1:-0.32, y2+1:3.75, y3+1:5.58]	[b1+1:7873, b2+1:4126];[y1+1:31779, y2+1:3873, y3+1:4075]	5			24698	9457	0.38289	19030	5364	0.281856
38323	102.383	89	3.06111e+06	38319	2	567.819	1133.62	5.03	0.03	0	SAVVVSTEKSK	SAVVVSTEKSK	SAVVVSTEKSK	0				0	1	1133.63	-0.00664	-5.86	000159F							N	N	full	[37 to 47]	R	N			T	[b1+1, b2+1, b3+1, b5+1];[y1+1]	[b1+1:88.03962, b2+1:159.07654, b3+1:258.14459, b5+1:456.27764];[y1+1:147.11296]	[b1+1:0.00031, b2+1:0.00012, b3+1:-0.00024, b5+1:-0.00402];[y1+1:0.00016]	[b1+1:3.60, b2+1:0.74, b3+1:-0.95, b5+1:-8.82];[y1+1:1.06]	[b1+1:13632, b2+1:11057, b3+1:12621, b5+1:9661];[y1+1:46311]	5			24699	9457	0.38289	19031	5364	0.281856
34625	117.591	200	9777004	34619	2	778.389	1554.76	5.03	0.002	0	VELAHGGRGQSSSDR	VELAHGGRGQSSSDR	VELAHGGRGQSSSDR	0				0	1	1554.75	0.01372	8.82	A2RVS6	Serine/arginine-rich splicing factor SR34A	primary:SR34A	Arabidopsis thaliana OX=3702				N	N	full	[77 to 91]	R	R			T	[b2+1, b3+1, b4+1, b8+1];[y1+1]	[b2+1:229.11837, b3+1:342.20421, b4+1:413.24013, b8+1:820.43521];[y1+1:175.11914]	[b2+1:0.00008, b3+1:0.00187, b4+1:0.00067, b8+1:-0.00721];[y1+1:0.00019]	[b2+1:0.37, b3+1:5.47, b4+1:1.62, b8+1:-8.79];[y1+1:1.08]	[b2+1:39741, b3+1:54408, b4+1:156327, b8+1:8048];[y1+1:39331]	5			24700	9458	0.382915	19032	5365	0.281879
29463	78.6008	95	1.18422e+06	29461	9	422.642	3794.72	5.03	0.03	0	GAPIVAEYLGGAVNCDAHHMTDPRADGLGVSSCIER	GAPIVAEYLGGAVNC[Common Fixed:Carbamidomethyl on C]DAHHMTDPRADGLGVSSC[Common Fixed:Carbamidomethyl on C]IER	GAPIVAEYLGGAVNCDAHHMTDPRADGLGVSSCIER	0	Carbamidomethyl on C Carbamidomethyl on C	C4H6N2O2	C4H6N2O2	0	1	3794.76	-0.04128	-10.88	P52410	3-oxoacyl-[acyl-carrier-protein] synthase I, chloroplastic	primary:KAS1	Arabidopsis thaliana OX=3702				N	N	full	[311 to 346]	R	C			T	[b2+1, b3+1];[y1+1, y2+1, y3+1]	[b2+1:129.06610, b3+1:226.11919];[y1+1:175.11868, y2+1:304.16256, y3+1:417.24539]	[b2+1:0.00025, b3+1:0.00058];[y1+1:-0.00027, y2+1:0.00102, y3+1:-0.00022]	[b2+1:1.91, b3+1:2.56];[y1+1:-1.56, y2+1:3.36, y3+1:-0.52]	[b2+1:4622, b3+1:3179];[y1+1:22873, y2+1:2731, y3+1:2660]	5			24701	9459	0.38294	19033	5365	0.281879
31096	117.354	200	1.47768e+06	31095	2	757.381	1512.75	5.03	0.007	0	TNENFRLLYDTK	TNENFRLLYDTK	TNENFRLLYDTK	0				0	1	1512.76	-0.01013	-6.7	14584551							N	N	full	[68 to 79]	K	G			T	[b1+1, b7+1];[y1+1, y2+1, y3+1]	[b1+1:102.05537, b7+1:875.44045];[y1+1:147.11303, y2+1:248.16141, y3+1:363.18762]	[b1+1:0.00041, b7+1:0.00345];[y1+1:0.00022, y2+1:0.00093, y3+1:0.00019]	[b1+1:4.10, b7+1:3.95];[y1+1:1.53, y2+1:3.75, y3+1:0.54]	[b1+1:5455, b7+1:1958];[y1+1:20166, y2+1:10624, y3+1:6780]	5			24702	9461	0.382974	19034	5367	0.281954
36827	118.587	92	2.75888e+06	36825	2	451.757	901.499	5.03	0.03	0	QKDVKER	QKDVKER	QKDVKER	0				0	2	901.498	0.00045	0.5	000013F							N	N	full	[88 to 94]	R	E			T	[b1+1, b4+1];[y1+1, y2+1, y3+1]	[b1+1:129.06600, b4+1:471.25557];[y1+1:175.11920, y2+1:304.16265, y3+1:432.25645]	[b1+1:0.00015, b4+1:-0.00061];[y1+1:0.00024, y2+1:0.00110, y3+1:-0.00005]	[b1+1:1.18, b4+1:-1.29];[y1+1:1.40, y2+1:3.64, y3+1:-0.13]	[b1+1:10521, b4+1:6847];[y1+1:51657, y2+1:7004, y3+1:7948]	5			24703	9461	0.382974	19035	5367	0.281954
34429	117.159	86	1.02252e+06	34409	1	806.452	805.444	5.03	0.03	1	ALDFALR	ALDFALR	ALDFALR	0				0	0	804.449	0.99502	1236.89	000006F							N	N	full	[275 to 281]	K	A			T	[b2+1, b3+1, b4+1];[y1+1, y2+1]	[b2+1:185.12888, b3+1:300.15576, b4+1:447.22596];[y1+1:175.11923, y2+1:288.20271]	[b2+1:0.00042, b3+1:0.00036, b4+1:0.00215];[y1+1:0.00028, y2+1:-0.00031]	[b2+1:2.29, b3+1:1.21, b4+1:4.82];[y1+1:1.62, y2+1:-1.06]	[b2+1:2595, b3+1:2652, b4+1:8438];[y1+1:12039, y2+1:5399]	5			24704	9461	0.382974	4591	4093	0.883692
26858	105.682	200	3.39434e+06	26838	2	595.811	1189.61	5.03	0.002	1	ESTLSNPDKAK	ESTLSNPDKAK	ESTLSNPDKAK	0				0	1	1188.6	1.00974	849.52	14587618							N	N	full	[57 to 67]	R	I			T	[b1+1, b2+1];[y1+1, y2+1, y4+1]	[b1+1:130.04925, b2+1:217.08138];[y1+1:147.11288, y2+1:218.15017, y4+1:461.26840]	[b1+1:-0.00062, b2+1:-0.00051];[y1+1:0.00008, y2+1:0.00025, y4+1:-0.00342]	[b1+1:-4.78, b2+1:-2.37];[y1+1:0.55, y2+1:1.16, y4+1:-7.44]	[b1+1:6518, b2+1:16460];[y1+1:66643, y2+1:8098, y4+1:5561]	5			24705	9462	0.382999	4592	4093	0.883692
27457	109.765	95	1.62746e+06	27443	2	1349.17	2696.33	5.03	0.03	1	KAQKHPDADSLYVEEIDVGEEAPR	KAQKHPDADSLYVEEIDVGEEAPR	KAQKHPDADSLYVEEIDVGEEAPR	0				0	2	2695.31	1.02231	379.29	Q9ZTS1	Probable methionine--tRNA ligase	primary:Os06g0508700	Oryza sativa subsp. japonica OX=39947				N	N	full	[652 to 675]	R	T			T	[b1+1];[y1+1, y2+1, y7+1, y15+1]	[b1+1:129.10231];[y1+1:175.11917, y2+1:272.17014, y7+1:757.38289, y15+1:1705.82995]	[b1+1:0.00007];[y1+1:0.00022, y2+1:-0.00157, y7+1:-0.00100, y15+1:0.00202]	[b1+1:0.51];[y1+1:1.26, y2+1:-5.80, y7+1:-1.33, y15+1:1.19]	[b1+1:7433];[y1+1:10926, y2+1:2971, y7+1:4646, y15+1:23525]	5			24706	9463	0.383009	4593	4093	0.883692
43237	111.667	200	9462710	43230	2	965.503	1928.99	5.03	0.03	1	VAPGEIAGVNDLMAAISER	VAPGEIAGVNDLM[Common Variable:Oxidation on M]AAISER	VAPGEIAGVNDLMAAISER	0	Oxidation on M	O	O	1	0	1927.97	1.02362	530.93	000116F							N	N	full	[128 to 146]	K	S			T	[b3+1, b4+1, b6+1, b8+1, b9+1]	[b3+1:268.16495, b4+1:325.18746, b6+1:567.31341, b8+1:695.36703, b9+1:794.43903]	[b3+1:-0.00062, b4+1:0.00042, b6+1:-0.00028, b8+1:-0.00524, b9+1:-0.00165]	[b3+1:-2.32, b4+1:1.31, b6+1:-0.50, b8+1:-7.54, b9+1:-2.08]	[b3+1:81559, b4+1:19971, b6+1:58546, b8+1:65116, b9+1:62579]	5			24707	9463	0.383009	4594	4093	0.883692
39057	104.154	182	8.23008e+06	39056	2	639.895	1277.78	5.03	0.03	0	LVQVYILFRK	LVQVYILFRK	LVQVYILFRK	0				0	1	1277.79	-0.01037	-8.11	000001F							N	N	full	[92 to 101]	K	S			T	[b2+1, b3+1];[y1+1, y3+1, y8+1]	[b2+1:213.15988, b3+1:341.21780];[y1+1:147.11282, y3+1:450.27557, y8+1:1066.62744]	[b2+1:0.00013, b3+1:-0.00053];[y1+1:0.00002, y3+1:-0.00676, y8+1:-0.01334]	[b2+1:0.60, b3+1:-1.56];[y1+1:0.13, y3+1:-15.04, y8+1:-12.52]	[b2+1:78378, b3+1:13704];[y1+1:113853, y3+1:10686, y8+1:33569]	5			24708	9464	0.383034	19036	5369	0.282045
28457	100.111	92	1.8533e+06	28443	2	632.82	1263.62	5.03	0.03	1	TGAEVVMEAVNK	TGAEVVM[Common Variable:Oxidation on M]EAVNK	TGAEVVMEAVNK	0	Oxidation on M	O	O	1	0	1262.62	1.00681	797.4	Q94F00	Phosphatase IMPL1, chloroplastic	primary:IMPL1	Arabidopsis thaliana OX=3702				N	N	full	[97 to 108]	K	P			T	[b1+1, b2+1, b3+1, b5+1];[y1+1]	[b1+1:102.05563, b2+1:159.07672, b3+1:230.11330, b5+1:458.22718];[y1+1:147.11283]	[b1+1:0.00067, b2+1:0.00030, b3+1:-0.00023, b5+1:0.00264];[y1+1:0.00002]	[b1+1:6.64, b2+1:1.89, b3+1:-1.01, b5+1:5.77];[y1+1:0.15]	[b1+1:3511, b2+1:20407, b3+1:7778, b5+1:4454];[y1+1:20156]	5			24709	9466	0.383099	4595	4095	0.883692
27734	108.16	94	1.47636e+06	27733	2	803.432	1604.85	5.03	0.03	1	VGALSIVCKSADVASK	VGALSIVC[Common Fixed:Carbamidomethyl on C]KSADVASK	VGALSIVCKSADVASK	0	Carbamidomethyl on C	C2H3NO	C2H3NO	0	1	1603.86	0.98917	616.75	P46645	Aspartate aminotransferase, cytoplasmic isozyme 1	primary:ASP2	Arabidopsis thaliana OX=3702				N	N	full	[260 to 275]	R	V			T	[b2+1, b3+1];[y1+1, y2+1, y4+1]	[b2+1:157.09730, b3+1:228.13518];[y1+1:147.11298, y2+1:234.14526, y4+1:404.25069]	[b2+1:0.00015, b3+1:0.00091];[y1+1:0.00017, y2+1:0.00043, y4+1:0.00033]	[b2+1:0.95, b3+1:4.00];[y1+1:1.18, y2+1:1.83, y4+1:0.82]	[b2+1:4502, b3+1:3110];[y1+1:10050, y2+1:11026, y4+1:16141]	5			24710	9468	0.383149	4596	4095	0.883692
35943	117.315	114	3.92271e+06	35941	3	540.281	1617.82	5.03	0.03	1	VAAAAAASSMARAPSIR	VAAAAAASSM[Common Variable:Oxidation on M]AR[Common Biological:Citrullination on R]APSIR	VAAAAAASSMAR[Common Biological:Citrullination on R]APSIR	0	Citrullination on R Oxidation on M	H-1N-1O2	H-1N-1O2	2	1	1616.83	0.99033	612.51	000089F|14563232|2016							N	N	full	[11 to 27]	R	R			T	[b2+1, b4+1, b13+2];[y1+1, y7+1]	[b2+1:171.11295, b4+1:313.18601, b13+2:573.77441];[y1+1:175.11907, y7+1:771.44640]	[b2+1:0.00015, b4+1:-0.00102, b13+2:-0.01565];[y1+1:0.00012, y7+1:-0.00076]	[b2+1:0.87, b4+1:-3.28, b13+2:-13.66];[y1+1:0.69, y7+1:-0.99]	[b2+1:53839, b4+1:9524, b13+2:8079];[y1+1:38181, y7+1:9454]	5			24711	9468	0.383149	4597	4095	0.883692
35843	117.153	85	8600155	35837	2	461.735	921.456	5.03	0.03	0	KEYGSPNK	KEYGSPNK	KEYGSPNK	0				0	1	921.456	0.00077	0.84	80108							N	N	full	[196 to 203]	R	C			T	[b1+1, b2+1];[y1+1, y2+1, y4+1]	[b1+1:129.10213, b2+1:258.14624];[y1+1:147.11263, y2+1:261.15787, y4+1:445.24450]	[b1+1:-0.00011, b2+1:0.00141];[y1+1:-0.00018, y2+1:0.00214, y4+1:0.00398]	[b1+1:-0.88, b2+1:5.48];[y1+1:-1.21, y2+1:8.21, y4+1:8.95]	[b1+1:100724, b2+1:20434];[y1+1:109705, y2+1:16032, y4+1:14114]	5			24712	9470	0.383215	19037	5374	0.282292
36534	119.194	200	4940276	36512	3	547.657	1639.95	5.03	0.009	1	DVNPQAPVHILVIPK	DVNPQAPVHILVIPK	DVNPQAPVHILVIPK	0				0	0	1638.95	1.00419	612.7	000073F|14582743|39828							N	N	full	[70 to 84]	R	L			T	[b2+1];[y1+1, y2+1, y3+1, y9+1]	[b2+1:215.10292];[y1+1:147.11271, y2+1:244.16552, y3+1:357.25232, y9+1:1015.66072]	[b2+1:0.00028];[y1+1:-0.00010, y2+1:-0.00005, y3+1:0.00269, y9+1:-0.00554]	[b2+1:1.32];[y1+1:-0.66, y2+1:-0.20, y3+1:7.55, y9+1:-5.46]	[b2+1:21133];[y1+1:45941, y2+1:70761, y3+1:6156, y9+1:5915]	5			24713	9472	0.383249	4598	4096	0.883692
35544	113.224	200	2.72226e+06	35525	2	640.821	1279.63	5.03	0.016	1	DFKKGGNASGGNK	DFKKGGNASGGNK	DFKKGGNASGGNK	0				0	2	1278.63	0.99634	779.23	000004F|13423							N	N	full	[289 to 301]	R	K			T	[b7+1, b8+1];[y1+1, y2+1, y4+1]	[b7+1:747.38612, b8+1:818.42262];[y1+1:147.11304, y2+1:261.15509, y4+1:375.19895]	[b7+1:0.00770, b8+1:0.00709];[y1+1:0.00023, y2+1:-0.00064, y4+1:0.00029]	[b7+1:10.32, b8+1:8.67];[y1+1:1.61, y2+1:-2.45, y4+1:0.77]	[b7+1:39561, b8+1:11758];[y1+1:21134, y2+1:6284, y4+1:3862]	5			24714	9472	0.383249	4599	4096	0.883692
37591	116.943	146	2.04039e+06	37579	2	679.817	1357.62	5.03	0.03	1	TGMSFSRWEEK	TGMSFSRWEEK	TGMSFSRWEEK	0				0	1	1356.61	1.00529	741.03	64229							N	N	full	[161 to 171]	R	V			T	[b1+1, b2+1, b5+1];[y1+1, y2+1]	[b1+1:102.05556, b2+1:159.07809, b5+1:524.22259];[y1+1:147.11268, y2+1:276.15530]	[b1+1:0.00060, b2+1:0.00167, b5+1:0.00524];[y1+1:-0.00012, y2+1:-0.00010]	[b1+1:5.95, b2+1:10.59, b5+1:10.02];[y1+1:-0.82, y2+1:-0.35]	[b1+1:12811, b2+1:4305, b5+1:3656];[y1+1:35385, y2+1:5751]	5			24715	9472	0.383249	4600	4096	0.883692
30329	117.568	200	5.70118e+06	30327	3	512.585	1534.73	5.03	0.011	1	TAGSGQQSDGTGVLTR	TAGSGQQSDGTGVLTR	TAGSGQQSDGTGVLTR	0				0	0	1533.74	0.99589	649.32	000162F							N	N	full	[136 to 151]	K	L			T	[b1+1, b2+1];[y1+1, y2+1, y3+1]	[b1+1:102.05532, b2+1:173.09211];[y1+1:175.11902, y2+1:276.16728, y3+1:389.25276]	[b1+1:0.00037, b2+1:0.00004];[y1+1:0.00007, y2+1:0.00065, y3+1:0.00206]	[b1+1:3.64, b2+1:0.23];[y1+1:0.41, y2+1:2.37, y3+1:5.31]	[b1+1:24274, b2+1:56881];[y1+1:71478, y2+1:9823, y3+1:10485]	5			24716	9474	0.383314	4601	4097	0.883692
30123	112.382	87	770760	30110	2	1044.98	2087.95	5.03	0.03	0	QVADAMTVEMHAGLASEGGSK	QVADAMTVEMHAGLASEGGSK	QVADAMTVEMHAGLASEGGSK	0				0	0	2087.96	-0.01613	-7.72	000029F|139556|Q9SQ76	|Hexokinase-2	|primary:HXK2	||Solanum tuberosum OX=4113				N	N	full	[61 to 81]|[57 to 77]	R|R|K	L			T	[y1+1, y2+1, y3+1, y7+1, y13+1]	[y1+1:147.11346, y2+1:234.14468, y3+1:291.16690, y7+1:635.29679, y13+1:1273.59664]	[y1+1:0.00066, y2+1:-0.00015, y3+1:0.00060, y7+1:-0.00270, y13+1:0.01251]	[y1+1:4.52, y2+1:-0.66, y3+1:2.07, y7+1:-4.26, y13+1:9.83]	[y1+1:3396, y2+1:2778, y3+1:11675, y7+1:2788, y13+1:2740]	5			24717	9475	0.383339	19038	5377	0.282435
36263	114.528	99	2830352	36253	2	737.885	1473.76	5.03	0.03	0	KQLNTSSSSSPNPK	KQLNTSSSSSPNPK	KQLNTSSSSSPNPK	0				0	1	1473.74	0.01333	9.04	000002F							N	N	full	[63 to 76]	K	T			T	[b1+1, b12+1];[y1+1, y2+1, y5+1]	[b1+1:129.10236, b12+1:1231.60468];[y1+1:147.11212, y2+1:244.16596, y5+1:542.29797]	[b1+1:0.00012, b12+1:0.01336];[y1+1:-0.00069, y2+1:0.00039, y5+1:0.00468]	[b1+1:0.91, b12+1:10.86];[y1+1:-4.70, y2+1:1.60, y5+1:8.64]	[b1+1:20294, b12+1:12949];[y1+1:10944, y2+1:35819, y5+1:5825]	5			24718	9476	0.383364	19039	5378	0.282473
28376	99.435	200	3.83272e+06	28375	3	471.233	1410.68	5.03	0.03	0	NLESDTVANHGVR	NLESDTVANHGVR	NLESDTVANHGVR	0				0	0	1410.69	-0.00766	-5.43	000043F							N	N	full	[249 to 261]	K	L			T	[b1+1, b2+1];[y1+1, y2+1, y3+1]	[b1+1:115.05066, b2+1:228.13458];[y1+1:175.11919, y2+1:274.18732, y3+1:331.20915]	[b1+1:0.00046, b2+1:0.00031];[y1+1:0.00023, y2+1:-0.00004, y3+1:0.00032]	[b1+1:4.00, b2+1:1.38];[y1+1:1.35, y2+1:-0.16, y3+1:0.96]	[b1+1:9115, b2+1:7693];[y1+1:61551, y2+1:7699, y3+1:30129]	5			24719	9477	0.383389	19040	5379	0.282511
39215	119.248	152	1.83925e+06	39191	3	538.249	1611.73	5.03	0.03	1	ELDDFAQAAFHGYK	ELDDFAQAAFHGYK	ELDDFAQAAFHGYK	0				0	0	1610.74	0.98944	614.28	Q9FNQ1	DExH-box ATP-dependent RNA helicase DExH14	primary:BRR2C	Arabidopsis thaliana OX=3702				N	N	full	[493 to 506]	K	S			T	[b1+1, b2+1, b3+1];[y1+1, y2+1]	[b1+1:130.05071, b2+1:243.13339, b3+1:358.16170];[y1+1:147.11277, y2+1:310.17668]	[b1+1:0.00084, b2+1:-0.00054, b3+1:0.00082];[y1+1:-0.00004, y2+1:0.00054]	[b1+1:6.48, b2+1:-2.23, b3+1:2.30];[y1+1:-0.26, y2+1:1.75]	[b1+1:3143, b2+1:3500, b3+1:4362];[y1+1:39031, y2+1:5712]	5			24720	9478	0.383399	4602	4097	0.883692
34068	116.345	73	5185174	34052	2	668.343	1334.67	5.03	0.03	1	TSMIAGEGVSNIR	TSMIAGEGVSNIR	TSMIAGEGVSNIR	0				0	0	1333.67	1.00518	753.7	000053F							N	N	full	[36 to 48]	K	T			T	[b3+1, b4+1, b5+1];[y1+1, y3+1]	[b3+1:320.12610, b4+1:433.20835, b5+1:504.24532];[y1+1:175.11912, y3+1:402.24270]	[b3+1:-0.00137, b4+1:-0.00318, b5+1:-0.00333];[y1+1:0.00016, y3+1:-0.00324]	[b3+1:-4.30, b4+1:-7.36, b5+1:-6.62];[y1+1:0.94, y3+1:-8.08]	[b3+1:13872, b4+1:26660, b5+1:25626];[y1+1:71766, y3+1:19240]	5			24721	9478	0.383399	4603	4097	0.883692
41621	109.263	200	2791662	41614	2	801.903	1601.79	5.03	0.003	1	AVELAPAANKMSNGGR	AVELAPAANKM[Common Variable:Oxidation on M]SNGGR	AVELAPAANKMSNGGR	0	Oxidation on M	O	O	1	1	1600.8	0.99174	619.53	000042F|13847							N	N	full	[55 to 70]	K	V			T	[b2+1, b3+1, b4+1];[y1+1, y4+1]	[b2+1:171.11277, b3+1:300.15604, b4+1:413.24386];[y1+1:175.11883, y4+1:403.20477]	[b2+1:-0.00003, b3+1:0.00064, b4+1:0.00439];[y1+1:-0.00012, y4+1:-0.00004]	[b2+1:-0.19, b3+1:2.15, b4+1:10.66];[y1+1:-0.72, y4+1:-0.10]	[b2+1:53768, b3+1:11427, b4+1:6179];[y1+1:8320, y4+1:4909]	5			24722	9479	0.383424	4604	4097	0.883692
35182	117.227	131	2.56779e+06	35160	2	414.248	826.482	5.03	0.03	1	QIHSTLK	QIHSTLK	QIHSTLK	0				0	0	825.471	1.0113	1225.12	43781							N	N	full	[216 to 222]	K	R			T	[b1+1, b4+1, b5+1];[y1+1, y2+1]	[b1+1:129.06631, b4+1:466.23817, b5+1:567.28937];[y1+1:147.11290, y2+1:260.19659]	[b1+1:0.00046, b4+1:-0.00269, b5+1:0.00083];[y1+1:0.00010, y2+1:-0.00028]	[b1+1:3.58, b4+1:-5.78, b5+1:1.47];[y1+1:0.66, y2+1:-1.08]	[b1+1:7753, b4+1:7442, b5+1:12567];[y1+1:34641, y2+1:15302]	5			24723	9486	0.383691	4605	4101	0.883692
39448	116.948	86	19903304	39444	2	391.696	781.377	5.03	0.03	0	AICSGFK	AIC[Common Fixed:Carbamidomethyl on C]SGFK	AICSGFK	0	Carbamidomethyl on C	C2H3NO	C2H3NO	0	0	781.379	-0.00184	-2.35	Q9FYH7	Vacuolar-sorting receptor 6	primary:VSR6	Arabidopsis thaliana OX=3702				N	N	full	[393 to 399]	K	E			T	[b4+1, b5+1];[y1+1, y2+1, y6+1]	[b4+1:432.18805, b5+1:489.21241];[y1+1:147.11295, y2+1:294.18091, y6+1:711.35091]	[b4+1:-0.00309, b5+1:-0.00018];[y1+1:0.00014, y2+1:-0.00031, y6+1:0.00149]	[b4+1:-7.16, b5+1:-0.38];[y1+1:0.96, y2+1:-1.06, y6+1:2.10]	[b4+1:66300, b5+1:40367];[y1+1:390461, y2+1:42287, y6+1:62654]	5			24724	9487	0.383716	19041	5384	0.282758
32367	116.707	168	4.11687e+06	32358	2	719.826	1437.64	5.03	0.03	1	QLDSANTNNSMSR	QLDSANTNNSMSR	QLDSANTNNSMSR	0				0	0	1436.63	1.00551	699.91	143177							N	N	full	[193 to 205]	K	A			T	[b1+1, b2+1, b3+1];[y1+1, y2+1]	[b1+1:129.06582, b2+1:242.15042, b3+1:357.17762];[y1+1:175.11902, y2+1:262.15227]	[b1+1:-0.00004, b2+1:0.00050, b3+1:0.00076];[y1+1:0.00007, y2+1:0.00129]	[b1+1:-0.28, b2+1:2.06, b3+1:2.14];[y1+1:0.41, y2+1:4.93]	[b1+1:18911, b2+1:9079, b3+1:13375];[y1+1:62905, y2+1:20236]	5			24725	9489	0.38372	4606	4103	0.883692
33478	118.311	188	3.78657e+06	33476	7	469.657	3280.55	5.03	0.03	1	SVDETMRTLQALQYVQENPDEVCPAGWK	SVDETM[Common Variable:Oxidation on M]RTLQALQYVQENPDEVC[Common Fixed:Carbamidomethyl on C]PAGWK	SVDETMRTLQALQYVQENPDEVCPAGWK	0	Carbamidomethyl on C Oxidation on M	C2H3NO2	C2H3NO2	1	1	3279.52	1.03003	314.08	Q9C5R8	2-Cys peroxiredoxin BAS1-like, chloroplastic	primary:At5g06290	Arabidopsis thaliana OX=3702				N	N	full	[226 to 253]	R	P			T	[b1+1, b2+1];[y1+1, y2+1, y4+1]	[b1+1:88.03972, b2+1:187.10777];[y1+1:147.11272, y2+1:333.19156, y4+1:461.25168]	[b1+1:0.00041, b2+1:0.00005];[y1+1:-0.00008, y2+1:-0.00056, y4+1:0.00098]	[b1+1:4.74, b2+1:0.27];[y1+1:-0.56, y2+1:-1.67, y4+1:2.13]	[b1+1:23137, b2+1:4290];[y1+1:55519, y2+1:27823, y4+1:3743]	5			24726	9489	0.38372	4607	4103	0.883692
39057	116.295	44	965788	39054	2	945.439	1888.86	5.03	0.03	0	VHAAPGGGSSLGYLFGDGGGN	VHAAPGGGSSLGYLFGDGGGN	VHAAPGGGSSLGYLFGDGGGN	0				0	0	1888.87	-0.00627	-3.32	14586508							N	N	full	[104 to 124]	K	-			T	[b3+1, b4+1];[y4+1, y6+1, y7+1]	[b3+1:308.17341, b4+1:379.20938];[y4+1:304.12546, y6+1:476.17552, y7+1:623.24391]	[b3+1:0.00169, b4+1:0.00055];[y4+1:0.00030, y6+1:0.00195, y7+1:0.00193]	[b3+1:5.50, b4+1:1.46];[y4+1:0.99, y6+1:4.11, y7+1:3.10]	[b3+1:4571, b4+1:6220];[y4+1:5309, y6+1:7174, y7+1:5929]	5			24727	9489	0.38372	19042	5385	0.282781
26858	105.682	200	3.39434e+06	26838	2	595.782	1189.55	5.03	0.004	0	SNEAEAVETAK	S[Less Common:Acetylation on S]NEAEAVETAK	S[Less Common:Acetylation on S]NEAEAVETAK	0	Acetylation on S	C2H2O	C2H2O	1	0	1189.55	0.00229	1.93	Q9FZ48	Ubiquitin-conjugating enzyme E2 36	primary:UBC36	Arabidopsis thaliana OX=3702				N	N	full	[133 to 143]	K	E			T	[b1+1, b2+1];[y1+1, y2+1, y8+1]	[b1+1:130.04925, b2+1:244.09314];[y1+1:147.11288, y2+1:218.15017, y8+1:818.42909]	[b1+1:-0.00062, b2+1:0.00035];[y1+1:0.00008, y2+1:0.00025, y8+1:0.00367]	[b1+1:-4.78, b2+1:1.43];[y1+1:0.55, y2+1:1.16, y8+1:4.49]	[b1+1:6518, b2+1:13175];[y1+1:66643, y2+1:8098, y8+1:8190]	5			24728	9489	0.38372	19043	5385	0.282781
37567	119.58	128	1.7833e+06	37553	3	943.5	2827.48	5.03	0.03	1	AVDLGMKLEWTEDGGAKTVMGPIPAIK	AVDLGMKLEWTEDGGAKTVMGPIPAIK	AVDLGMKLEWTEDGGAKTVMGPIPAIK	0				0	2	2826.47	1.01264	358.27	Q9LIG0	Clavaminate synthase-like protein At3g21360	primary:At3g21360	Arabidopsis thaliana OX=3702				N	N	full	[211 to 237]	R	Y			T	[b2+1, b3+1, b4+1];[y1+1, y2+1]	[b2+1:171.11442, b3+1:286.14312, b4+1:399.22508];[y1+1:147.11271, y2+1:260.19639]	[b2+1:0.00162, b3+1:0.00337, b4+1:0.00127];[y1+1:-0.00009, y2+1:-0.00048]	[b2+1:9.50, b3+1:11.82, b4+1:3.20];[y1+1:-0.62, y2+1:-1.85]	[b2+1:4127, b3+1:6018, b4+1:5258];[y1+1:24370, y2+1:14141]	5			24729	9489	0.38372	4608	4103	0.883692
22382	81.3227	200	1.29527e+06	22373	2	553.281	1104.55	5.03	0.03	1	EINEKTNTR	EINEKTNTR	EINEKTNTR	0				0	1	1103.56	0.98989	897	F4J4Y0	Transmembrane emp24 domain-containing protein p24delta6	primary:At3g10780	Arabidopsis thaliana OX=3702				N	N	full	[176 to 184]	R	V			T	[b1+1, b2+1, b3+1];[y1+1, y2+1]	[b1+1:130.05024, b2+1:243.13353, b3+1:357.17746];[y1+1:175.11923, y2+1:276.16690]	[b1+1:0.00037, b2+1:-0.00040, b3+1:0.00060];[y1+1:0.00028, y2+1:0.00027]	[b1+1:2.87, b2+1:-1.65, b3+1:1.68];[y1+1:1.59, y2+1:0.98]	[b1+1:11151, b2+1:2623, b3+1:8913];[y1+1:9196, y2+1:7239]	5			24730	9494	0.3839	4609	4107	0.883692
33753	115.593	200	1.85015e+06	33737	3	553.945	1658.81	5.03	0.003	0	AGAVADWRRMEEIR	AGAVADWRRMEEIR	AGAVADWRRMEEIR	0				0	2	1658.83	-0.01801	-10.86	000114F|86154							N	N	full	[203 to 216]	R	K			T	[b2+1, b3+1];[y1+1, y2+1, y6+1]	[b2+1:129.06625, b3+1:200.10305];[y1+1:175.11918, y2+1:288.20235, y6+1:833.43683]	[b2+1:0.00040, b3+1:0.00008];[y1+1:0.00023, y2+1:-0.00066, y6+1:0.00703]	[b2+1:3.09, b3+1:0.41];[y1+1:1.33, y2+1:-2.31, y6+1:8.45]	[b2+1:8148, b3+1:6105];[y1+1:30090, y2+1:4539, y6+1:6974]	5			24731	9495	0.3839	19044	5386	0.282804
26554	103.807	200	5.08118e+06	26547	2	431.18	860.346	5.03	0.002	0	NDGACPAR	NDGAC[Common Fixed:Carbamidomethyl on C]PAR[Common Biological:Citrullination on R]	NDGACPAR[Common Biological:Citrullination on R]	0	Carbamidomethyl on C Citrullination on R	C2H2O2	C2H2O2	1	0	860.345	0.00116	1.34	000002F|35998|4928441|Q39799	|Endochitinase 1						N	N	full	[90 to 97]|[91 to 98]	R	N|N|N|G			T	[b1+1, b2+1];[(y2-43.01)+1, y3+1, y6+1]	[b1+1:115.05044, b2+1:230.07725];[(y2-43.01)+1:204.13424, y3+1:344.19085, y6+1:632.28363]	[b1+1:0.00024, b2+1:0.00010];[(y2-43.01)+1:-0.00005, y3+1:-0.00200, y6+1:0.00156]	[b1+1:2.09, b2+1:0.44];[(y2-43.01)+1:-0.23, y3+1:-5.82, y6+1:2.46]	[b1+1:10869, b2+1:58558];[(y2-43.01)+1:66477, y3+1:12043, y6+1:5453]	5			24732	9495	0.3839	19045	5386	0.282804
41191	108.533	200	8748037	41172	2	778.942	1555.87	5.03	0.008	1	PGVIRLMDEAKAAGK	PGVIRLMDEAKAAGK	PGVIRLMDEAKAAGK	0				0	2	1554.86	1.01475	652.64	Q680K2	Haloacid dehalogenase-like hydrolase domain-containing protein At4g39970	primary:At4g39970	Arabidopsis thaliana OX=3702				N	N	full	[178 to 192]	R	K			T	[b2+1, b3+1, b11+1];[y1+1, y10+1]	[b2+1:155.08146, b3+1:254.15100, b11+1:1210.64364];[y1+1:147.11274, y10+1:1033.54077]	[b2+1:-0.00004, b3+1:0.00108, b11+1:-0.01762];[y1+1:-0.00006, y10+1:0.00611]	[b2+1:-0.28, b3+1:4.28, b11+1:-14.57];[y1+1:-0.42, y10+1:5.92]	[b2+1:31229, b3+1:12960, b11+1:110770];[y1+1:96782, y10+1:12345]	5			24733	9495	0.3839	4610	4108	0.883692
26951	105.924	194	1240213	26943	1	716.374	715.367	5.03	0.03	1	QTGPQGK	QTGPQGK	QTGPQGK	0				0	0	714.366	1.00096	1401.19	000004F|14465251|88314|Q6K9N6	|Succinate--CoA ligase [ADP-forming] subunit beta, mitochondrial	|primary:Os02g0621700	|||Oryza sativa subsp. japonica OX=39947				N	N	full	[18 to 24]|[120 to 126]	K	I			T	[b1+1, b4+1];[y1+1, y2+1, y5+1]	[b1+1:129.06592, b4+1:384.18825];[y1+1:147.11282, y2+1:204.13469, y5+1:486.26776]	[b1+1:0.00006, b4+1:0.00049];[y1+1:0.00002, y2+1:0.00042, y5+1:0.00068]	[b1+1:0.50, b4+1:1.28];[y1+1:0.14, y2+1:2.07, y5+1:1.41]	[b1+1:6763, b4+1:5257];[y1+1:15594, y2+1:3560, y5+1:6263]	5			24734	9496	0.383925	4611	4108	0.883692
32384	110.504	109	939021	32374	2	629.351	1256.69	5.03	0.004	1	LLGFFGRTSMK	LLGFFGRTSMK	LLGFFGRTSMK	0				0	1	1255.67	1.01306	806.79	000044F							N	N	full	[158 to 168]	K	M			T	[b2+1, b3+1];[y1+1, y3+1, y4+1]	[b2+1:227.17529, b3+1:284.19899];[y1+1:147.11344, y3+1:365.18450, y4+1:466.23386]	[b2+1:-0.00011, b3+1:0.00213];[y1+1:0.00064, y3+1:-0.00081, y4+1:0.00086]	[b2+1:-0.49, b3+1:7.51];[y1+1:4.38, y3+1:-2.24, y4+1:1.85]	[b2+1:12309, b3+1:2519];[y1+1:5544, y3+1:3560, y4+1:4396]	5			24735	9498	0.383975	4612	4109	0.883692
33921	116.01	113	21352234	33918	2	555.775	1109.54	5.03	0.03	0	ETAEAYLGEK	ETAEAYLGEK	ETAEAYLGEK	0				0	0	1109.52	0.01192	10.75	Q6Z058	Heat shock 70 kDa protein BIP5	primary:BIP5	Oryza sativa subsp. japonica OX=39947				N	N	full	[171 to 180]	K	V			T	[b1+1, b2+1, b3+1, b4+1];[y1+1]	[b1+1:130.05009, b2+1:231.09751, b3+1:302.13470, b4+1:431.17893];[y1+1:147.11282]	[b1+1:0.00022, b2+1:-0.00004, b3+1:0.00004, b4+1:0.00168];[y1+1:0.00001]	[b1+1:1.72, b2+1:-0.19, b3+1:0.13, b4+1:3.90];[y1+1:0.10]	[b1+1:42094, b2+1:404265, b3+1:143209, b4+1:29071];[y1+1:25461]	5			24736	9498	0.383975	19046	5388	0.282894
23520	94.623	169	5.27589e+06	23516	2	590.807	1179.6	5.03	0.019	1	ISNMASTTNIK	ISNMASTTNIK	ISNMASTTNIK	0				0	0	1178.6	1.00229	850.41	000051F							N	N	full	[69 to 79]	K	C			T	[b2+1, b3+1];[y1+1, y2+1, y4+1]	[b2+1:201.12331, b3+1:315.16626];[y1+1:147.11290, y2+1:260.19675, y4+1:475.28792]	[b2+1:-0.00006, b3+1:-0.00004];[y1+1:0.00010, y2+1:-0.00012, y4+1:0.00044]	[b2+1:-0.32, b3+1:-0.12];[y1+1:0.68, y2+1:-0.47, y4+1:0.94]	[b2+1:13458, b3+1:5314];[y1+1:127230, y2+1:7557, y4+1:5459]	5			24737	9501	0.384049	4613	4110	0.883692
30389	81.2185	156	3.08402e+06	30388	2	488.748	975.481	5.03	0.01	0	AVGMDLEGGK	AVGMDLEGGK	AVGMDLEGGK	0				0	0	975.47	0.01118	11.47	000104F							N	N	full	[85 to 94]	K	V			T	[b2+1, b3+1];[y1+1, y2+1, y7+1]	[b2+1:171.11313, b3+1:228.13582];[y1+1:147.11316, y2+1:204.13545, y7+1:749.34757]	[b2+1:0.00033, b3+1:0.00155];[y1+1:0.00036, y2+1:0.00118, y7+1:-0.00225]	[b2+1:1.94, b3+1:6.83];[y1+1:2.43, y2+1:5.81, y7+1:-3.01]	[b2+1:5818, b3+1:9590];[y1+1:62008, y2+1:3639, y7+1:11855]	5			24738	9501	0.384049	19047	5390	0.282969
27555	107.648	157	1.80481e+06	27544	2	626.838	1251.66	5.03	0.03	0	HLFQGSIEPPK	HLFQGSIEPPK	HLFQGSIEPPK	0				0	0	1251.66	0.00081	0.64	9037							N	N	full	[45 to 55]	K	T			T	[b5+1, b7+1];[y1+1, y2+1, y4+1]	[b5+1:583.29493, b7+1:783.41242];[y1+1:147.11305, y2+1:244.16611, y4+1:470.26161]	[b5+1:-0.00378, b7+1:-0.00238];[y1+1:0.00025, y2+1:0.00054, y4+1:0.00069]	[b5+1:-6.49, b7+1:-3.04];[y1+1:1.70, y2+1:2.23, y4+1:1.46]	[b5+1:4008, b7+1:17546];[y1+1:7956, y2+1:5913, y4+1:18937]	5			24739	9501	0.384049	19048	5390	0.282969
29190	111.553	200	3.14936e+06	29186	2	451.258	900.502	5.03	0.03	1	TNERKPR	TNERKPR	TNERKPR	0				0	2	899.494	1.00838	1121.06	Q7XZU1	Phosphoinositide phosphatase SAC4	primary:SAC4	Arabidopsis thaliana OX=3702				N	N	full	[353 to 359]	K	E			T	[b1+1, b2+1, b3+1];[y1+1, y2+1]	[b1+1:102.05511, b2+1:216.09790, b3+1:345.14028];[y1+1:175.11897, y2+1:272.17016]	[b1+1:0.00016, b2+1:0.00002, b3+1:-0.00020];[y1+1:0.00002, y2+1:-0.00156]	[b1+1:1.55, b2+1:0.08, b3+1:-0.57];[y1+1:0.10, y2+1:-5.75]	[b1+1:8551, b2+1:24732, b3+1:6158];[y1+1:46612, y2+1:8744]	5			24740	9502	0.384074	4614	4110	0.883692
11136	31.8332	101	1.02499e+06	11130	2	493.751	985.487	5.03	0.03	0	AFATYTNAK	AFATYTNAK	AFATYTNAK	0				0	0	985.487	0.00056	0.56	000081F|000387F|14548829|91482							N	N	full	[22 to 30]	K	R			T	[b2+1, b3+1];[y1+1, y6+1, y7+1]	[b2+1:219.11278, b3+1:290.14600];[y1+1:147.11281, y6+1:697.35178, y7+1:768.38731]	[b2+1:-0.00003, b3+1:-0.00391];[y1+1:0.00001, y6+1:0.00024, y7+1:-0.00134]	[b2+1:-0.13, b3+1:-13.54];[y1+1:0.05, y6+1:0.35, y7+1:-1.74]	[b2+1:6115, b3+1:3364];[y1+1:12331, y6+1:3398, y7+1:5643]	5			24741	9503	0.384084	19049	5391	0.283007
33747	115.592	197	3.46501e+06	33729	2	543.793	1085.57	5.03	0.004	1	LMYEFVGVK	LMYEFVGVK	LMYEFVGVK	0				0	0	1084.56	1.00961	930.89	000401F							N	N	full	[1 to 9]	-	S			T	[b1+1, b5+1];[y1+1, y4+1, y5+1]	[b1+1:114.09171, b5+1:684.31372];[y1+1:147.11291, y4+1:402.27007, y5+1:549.34108]	[b1+1:0.00037, b5+1:0.00756];[y1+1:0.00010, y4+1:-0.00102, y5+1:0.00157]	[b1+1:3.25, b5+1:11.06];[y1+1:0.70, y4+1:-2.55, y5+1:2.86]	[b1+1:25466, b5+1:5890];[y1+1:37519, y4+1:21040, y5+1:14376]	5			24742	9503	0.384084	4615	4111	0.883692
11897	33.5345	91	2.21649e+06	11891	2	573.286	1144.56	5.03	0.03	1	LDSIYGSFDK	LDSIYGSFDK	LDSIYGSFDK	0				0	0	1143.54	1.01251	885.41	37832							N	N	full	[284 to 293]	K	L			T	[b2+1, b3+1, b4+1];[y1+1, y8+1]	[b2+1:229.11837, b3+1:316.15203, b4+1:429.23595];[y1+1:147.11270, y8+1:916.43370]	[b2+1:0.00009, b3+1:0.00172, b4+1:0.00157];[y1+1:-0.00011, y8+1:-0.00738]	[b2+1:0.39, b3+1:5.47, b4+1:3.67];[y1+1:-0.73, y8+1:-8.06]	[b2+1:9492, b3+1:7862, b4+1:7765];[y1+1:33233, y8+1:8356]	5			24743	9504	0.384093	4616	4111	0.883692
30137	117.148	200	3.50842e+06	30117	2	817.885	1633.76	5.03	0.03	1	LLETEMEFYEAMK	LLETEMEFYEAMK	LLETEMEFYEAMK	0				0	0	1632.74	1.01373	620.87	000008F							N	N	full	[292 to 304]	K	K			T	[b2+1, b3+1, b4+1];[y1+1, y2+1]	[b2+1:227.17568, b3+1:356.21815, b4+1:457.26623];[y1+1:147.11261, y2+1:278.15539]	[b2+1:0.00027, b3+1:0.00015, b4+1:0.00056];[y1+1:-0.00019, y2+1:0.00210]	[b2+1:1.20, b3+1:0.42, b4+1:1.22];[y1+1:-1.30, y2+1:7.58]	[b2+1:6684, b3+1:7328, b4+1:68028];[y1+1:19946, y2+1:3604]	5			24744	9504	0.384093	4617	4111	0.883692
37018	118.85	67	6520019	37007	2	538.804	1075.59	5.03	0.03	0	VAMEEIKLK	VAM[Common Variable:Oxidation on M]EEIKLK	VAMEEIKLK	0	Oxidation on M	O	O	1	1	1075.59	-0.00173	-1.61	000012F|14454065							N	N	full	[56 to 64]	R	F			T	[b2+1];[y1+1, y3+1, y6+1, y7+1]	[b2+1:171.11267];[y1+1:147.11273, y3+1:388.29500, y6+1:759.46580, y7+1:906.49723]	[b2+1:-0.00014];[y1+1:-0.00008, y3+1:0.00317, y6+1:0.00472, y7+1:0.00075]	[b2+1:-0.81];[y1+1:-0.52, y3+1:8.19, y6+1:6.22, y7+1:0.82]	[b2+1:41519];[y1+1:85844, y3+1:13871, y6+1:29693, y7+1:25286]	5			24745	9505	0.384118	19050	5393	0.283097
22910	82.8601	197	2.6403e+06	22898	2	699.41	1396.8	5.03	0.03	0	KLLVHKDVSSSGK	KLLVHKDVSSSGK	KLLVHKDVSSSGK	0				0	2	1396.8	0.00088	0.63	000052F|14564334|47395							N	N	full	[2 to 14]	K	L			T	[b1+1];[y1+1, y2+1, y3+1, y4+1]	[b1+1:129.10240];[y1+1:147.11277, y2+1:204.13471, y3+1:291.16752, y4+1:378.19831]	[b1+1:0.00016];[y1+1:-0.00004, y2+1:0.00045, y3+1:0.00122, y4+1:-0.00001]	[b1+1:1.26];[y1+1:-0.25, y2+1:2.19, y3+1:4.22, y4+1:-0.04]	[b1+1:25296];[y1+1:21571, y2+1:11454, y3+1:13871, y4+1:7236]	5			24746	9507	0.384183	19051	5394	0.283135
40661	107.596	121	7169141	40652	2	848.453	1694.89	5.03	0.03	0	AEADFGRFDVKSVVR	AEADFGRFDVKSVVR	AEADFGRFDVKSVVR	0				0	2	1694.87	0.01707	10.07	14535190							N	N	full	[5 to 19]	R	N			T	[b2+1, b3+1, b4+1, b13+1, b14+1]	[b2+1:201.08703, b3+1:272.12456, b4+1:387.15063, b13+1:1422.71232, b14+1:1521.78076]	[b2+1:0.00005, b3+1:0.00046, b4+1:-0.00041, b13+1:0.01112, b14+1:0.01114]	[b2+1:0.24, b3+1:1.69, b4+1:-1.06, b13+1:7.82, b14+1:7.33]	[b2+1:16820, b3+1:17225, b4+1:17939, b13+1:127194, b14+1:36423]	5			24747	9508	0.384193	19052	5395	0.283158
35986	110.642	189	1.42735e+06	35984	3	603.958	1808.85	5.03	0.03	0	YFRPAEVDNLQGDASK	YFRPAEVDNLQGDASK	YFRPAEVDNLQGDASK	0				0	1	1808.87	-0.01682	-9.3	P93031	GDP-mannose 4,6 dehydratase 2	primary:MUR1	Arabidopsis thaliana OX=3702				N	N	full	[312 to 327]	R	A			T	[b6+1];[y1+1, y2+1, y8+1, y9+1]	[b6+1:764.36198];[y1+1:147.11269, y2+1:234.14367, y8+1:832.41896, y9+1:947.43087]	[b6+1:-0.01062];[y1+1:-0.00012, y2+1:-0.00117, y8+1:0.00304, y9+1:-0.01200]	[b6+1:-13.91];[y1+1:-0.79, y2+1:-5.01, y8+1:3.66, y9+1:-12.68]	[b6+1:5437];[y1+1:28565, y2+1:3505, y8+1:2222, y9+1:3190]	5			24748	9508	0.384193	19053	5395	0.283158
30694	116.479	200	4.00614e+06	30675	3	741.667	2221.98	5.03	0.03	1	GNGAGKPPGGCCSGISAVNNMAK	GNGAGKPPGGC[Common Fixed:Carbamidomethyl on C]C[Common Artifact:Carbamyl on C]SGISAVNNMAK[Less Common:Dioxidation on K]	GNGAGKPPGGCCSGISAVNNMAK[Less Common:Dioxidation on K]	0	Carbamidomethyl on C Carbamyl on C Dioxidation on K	C3H4N2O4	C3H4N2O4	2	1	2220.97	1.01072	455.08	000175F							N	N	full	[75 to 97]	K	T			T	[b2+1, b3+1, b4+1, b6+1, b11+1]	[b2+1:172.07174, b3+1:229.09369, b4+1:300.12773, b6+1:485.24712, b11+1:953.42833]	[b2+1:0.00007, b3+1:0.00056, b4+1:-0.00251, b6+1:0.00044, b11+1:0.00255]	[b2+1:0.42, b3+1:2.45, b4+1:-8.40, b6+1:0.92, b11+1:2.68]	[b2+1:50186, b3+1:49577, b4+1:8898, b6+1:5544, b11+1:6231]	5			24749	9509	0.384218	4618	4112	0.883692
32255	111.136	176	986483	32249	2	568.793	1135.57	5.03	0.03	0	ELFSEVGDLK	ELFSEVGDLK	ELFSEVGDLK	0				0	0	1135.58	-0.00547	-4.82	Q8L719	THO complex subunit 4B	primary:ALY2	Arabidopsis thaliana OX=3702				N	N	full	[126 to 135]	K	R			T	[b1+1, b2+1];[y1+1, y2+1, y7+1]	[b1+1:130.04957, b2+1:243.13369];[y1+1:147.11286, y2+1:260.19682, y7+1:747.39310]	[b1+1:-0.00030, b2+1:-0.00024];[y1+1:0.00005, y2+1:-0.00004, y7+1:0.00479]	[b1+1:-2.33, b2+1:-1.01];[y1+1:0.35, y2+1:-0.17, y7+1:6.41]	[b1+1:1390, b2+1:5182];[y1+1:15662, y2+1:5253, y7+1:2163]	5			24750	9511	0.384221	19054	5398	0.283226
41756	109.513	200	4560646	41744	2	704.336	1406.66	5.03	0.03	0	NLQNMPMAETVK	NLQNM[Common Variable:Oxidation on M]PM[Common Variable:Oxidation on M]AETVK	NLQNMPMAETVK	0	Oxidation on M Oxidation on M	O2	O2	2	0	1406.65	0.00325	2.31	000086F|17068							N	N	full	[1 to 12]	-	P			T	[b2+1, b3+1, b4+1];[y1+1, y10+1]	[b2+1:228.13446, b3+1:356.19399, b4+1:470.23611];[y1+1:147.11287, y10+1:1180.54859]	[b2+1:0.00019, b3+1:0.00115, b4+1:0.00034];[y1+1:0.00007, y10+1:0.01492]	[b2+1:0.85, b3+1:3.22, b4+1:0.72];[y1+1:0.45, y10+1:12.65]	[b2+1:52576, b3+1:13053, b4+1:7247];[y1+1:18933, y10+1:45251]	5			24751	9511	0.384221	19055	5398	0.283226
42556	110.712	200	10845760	42554	3	976.811	2927.41	5.03	0.03	0	GDDNGGGTLLFGDVQHPNMVYTPIVPSK	GDDNGGGTLLFGDVQHPNMVYTPIVPSK	GDDNGGGTLLFGDVQHPNMVYTPIVPSK	0				0	0	2927.41	0.00014	0.05	000170F|000457F|133889|14555895|70076							N	N	full	[55 to 82]	K	-			T	[y2+1, y3+1, y4+1, y6+1, y12+1]	[y2+1:234.14510, y3+1:331.19758, y4+1:430.27055, y6+1:640.39761, y12+1:1345.71001]	[y2+1:0.00027, y3+1:-0.00001, y4+1:0.00453, y6+1:-0.00523, y12+1:-0.00843]	[y2+1:1.14, y3+1:-0.04, y4+1:10.56, y6+1:-8.18, y12+1:-6.27]	[y2+1:32541, y3+1:218952, y4+1:18802, y6+1:28815, y12+1:26824]	5			24752	9511	0.384221	19056	5398	0.283226
28065	108.197	189	888574	28046	2	399.723	797.431	5.03	0.03	0	LGRHMGK	LGRHMGK	LGRHMGK	0				0	1	797.433	-0.00208	-2.61	000413F|14565438							N	N	full	[58 to 64]	K	P			T	[b1+1, b2+1];[y1+1, y2+1, y5+1]	[b1+1:114.09228, b2+1:171.11287];[y1+1:147.11280, y2+1:204.13545, y5+1:628.33319]	[b1+1:0.00094, b2+1:0.00006];[y1+1:-0.00001, y2+1:0.00118, y5+1:-0.00159]	[b1+1:8.29, b2+1:0.36];[y1+1:-0.03, y2+1:5.81, y5+1:-2.53]	[b1+1:1394, b2+1:7220];[y1+1:13635, y2+1:1636, y5+1:2818]	5			24753	9511	0.384221	19057	5398	0.283226
29758	103.938	150	4.43805e+06	29752	2	662.799	1323.58	5.03	0.03	1	SMGLPSSEEMQK	SMGLPSSEEMQK	SMGLPSSEEMQK	0				0	0	1322.58	0.99964	755.82	14457834							N	N	full	[13 to 24]	K	E			T	[b2+1, b3+1, b4+1];[y1+1, y2+1]	[b2+1:219.07960, b3+1:276.10155, b4+1:389.18610];[y1+1:147.11298, y2+1:275.17067]	[b2+1:-0.00019, b3+1:0.00030, b4+1:0.00079];[y1+1:0.00017, y2+1:-0.00071]	[b2+1:-0.89, b3+1:1.07, b4+1:2.03];[y1+1:1.18, y2+1:-2.59]	[b2+1:11110, b3+1:43816, b4+1:22946];[y1+1:50035, y2+1:5435]	5			24754	9511	0.384221	4619	4112	0.883692
28233	99.477	112	4675606	28230	3	422.214	1263.62	5.03	0.03	0	TAAVKVEQMCK	TAAVKVEQMC[Common Fixed:Carbamidomethyl on C]K	TAAVKVEQMCK	0	Carbamidomethyl on C	C2H3NO	C2H3NO	0	1	1263.63	-0.01093	-8.65	000056F|14475234|2801							N	N	full	[30 to 40]	K	G			T	[b1+1, b2+1, b3+1];[y1+1, y5+1]	[b1+1:102.05535, b2+1:173.09212, b3+1:244.12938];[y1+1:147.11283, y5+1:695.28183]	[b1+1:0.00040, b2+1:0.00005, b3+1:0.00019];[y1+1:0.00002, y5+1:-0.00328]	[b1+1:3.91, b2+1:0.32, b3+1:0.80];[y1+1:0.15, y5+1:-4.73]	[b1+1:39161, b2+1:58684, b3+1:6540];[y1+1:29313, y5+1:6754]	5			24755	9512	0.38423	19058	5398	0.283226
26880	71.3854	115	985896	26879	2	757.331	1512.65	5.03	0.03	0	GGAIPGSGRGRGPSK	GGAIPGS[Common Biological:Phosphorylation on S]GRGRGPS[Common Biological:Phosphorylation on S]K	GGAIPGS[Common Biological:Phosphorylation on S]GRGRGPS[Common Biological:Phosphorylation on S]K	0	Phosphorylation on S Phosphorylation on S	H2O6P2	H2O6P2	2	2	1512.66	-0.0135	-8.92	000112F							N	N	full	[37 to 51]	R	V			T	[b3+1];[(y3-97.98)+1, (y7-97.98)+1, (y13-97.98)+1, (y13-97.98)+1]	[b3+1:186.08763];[(y3-97.98)+1:313.18985, (y7-97.98)+1:739.44219, (y13-97.98)+1:1301.65792, (y13-97.98)+1:1301.65792]	[b3+1:0.00031];[(y3-97.98)+1:0.00281, (y7-97.98)+1:0.01000, (y13-97.98)+1:0.01051, (y13-97.98)+1:0.01051]	[b3+1:1.67];[(y3-97.98)+1:9.02, (y7-97.98)+1:13.55, (y13-97.98)+1:8.08, (y13-97.98)+1:8.08]	[b3+1:17419];[(y3-97.98)+1:2274, (y7-97.98)+1:2644, (y13-97.98)+1:3637, (y13-97.98)+1:3637]	5			24756	9512	0.38423	19059	5398	0.283226
31274	108.32	136	1.19098e+06	31259	1	642.381	641.374	5.03	0.03	1	VGAPAAR	VGAPAAR	VGAPAAR	0				0	0	640.366	1.00792	1573.98	43263							N	N	full	[150 to 156]	K	R			T	[b2+1, b3+1, b5+1, b6+1];[y1+1]	[b2+1:157.09762, b3+1:228.13410, b5+1:396.22028, b6+1:467.26201];[y1+1:175.11952]	[b2+1:0.00047, b3+1:-0.00017, b5+1:-0.00386, b6+1:0.00075];[y1+1:0.00057]	[b2+1:3.00, b3+1:-0.73, b5+1:-9.77, b6+1:1.62];[y1+1:3.27]	[b2+1:5364, b3+1:11915, b5+1:4154, b6+1:5004];[y1+1:9329]	5			24757	9514	0.38428	4620	4113	0.883692
34231	110.245	73	410365	34230	2	574.818	1147.62	5.03	0.03	1	VQTLNMEGKK	VQTLNMEGKK	VQTLNMEGKK	0				0	1	1146.61	1.01557	885.72	3156747							N	N	full	[60 to 69]	K	K			T	[b2+1, b3+1, b4+1, b5+1];[y1+1]	[b2+1:228.13439, b3+1:329.18241, b4+1:442.26237, b5+1:556.31495];[y1+1:147.11282]	[b2+1:0.00013, b3+1:0.00046, b4+1:-0.00364, b5+1:0.00601];[y1+1:0.00002]	[b2+1:0.56, b3+1:1.40, b4+1:-8.26, b5+1:10.83];[y1+1:0.11]	[b2+1:2441, b3+1:2619, b4+1:1970, b5+1:3230];[y1+1:2064]	5			24758	9514	0.38428	4621	4113	0.883692
24365	98.4612	117	476916	24361	2	736.855	1471.7	5.03	0.03	1	AVEGGENGTDAAVPGK	AVEGGENGTDAAVPGK	AVEGGENGTDAAVPGK	0				0	0	1470.7	1.00104	680.66	14581160							N	N	full	[127 to 142]	K	G			T	[b2+1, b3+1];[y1+1, y2+1, y3+1]	[b2+1:171.11324, b3+1:300.15647];[y1+1:147.11327, y2+1:204.13464, y3+1:301.18928]	[b2+1:0.00044, b3+1:0.00107];[y1+1:0.00047, y2+1:0.00037, y3+1:0.00225]	[b2+1:2.58, b3+1:3.59];[y1+1:3.22, y2+1:1.83, y3+1:7.48]	[b2+1:2858, b3+1:1227];[y1+1:3146, y2+1:4799, y3+1:2285]	5			24759	9519	0.38442	4622	4115	0.883692
28893	111.469	166	5546086	28890	2	399.727	797.44	5.03	0.012	0	NGKPSAPK	NGKPSAPK	NGKPSAPK	0				0	1	797.44	1e-05	0.01	12481191							N	N	full	[51 to 58]	K	I			T	[b1+1, b2+1, b4+1];[y1+1, y2+1]	[b1+1:115.05046, b2+1:172.07198, b4+1:397.21994];[y1+1:147.11268, y2+1:244.16481]	[b1+1:0.00026, b2+1:0.00031, b4+1:0.00055];[y1+1:-0.00012, y2+1:-0.00076]	[b1+1:2.28, b2+1:1.83, b4+1:1.38];[y1+1:-0.85, y2+1:-3.14]	[b1+1:6319, b2+1:13968, b4+1:55151];[y1+1:63132, y2+1:27847]	5			24760	9519	0.38442	19060	5403	0.283444
28768	111.11	149	3.55368e+06	28763	2	435.706	869.397	5.03	0.03	0	LDDHSGAR	LDDHSGAR	LDDHSGAR	0				0	0	869.399	-0.00226	-2.6	000002F							N	N	full	[88 to 95]	K	S			T	[b1+1, b2+1];[y1+1, y2+1, y3+1]	[b1+1:114.09173, b2+1:229.11971];[y1+1:175.11918, y2+1:246.15595, y3+1:303.17715]	[b1+1:0.00039, b2+1:0.00142];[y1+1:0.00023, y2+1:-0.00012, y3+1:-0.00038]	[b1+1:3.45, b2+1:6.25];[y1+1:1.30, y2+1:-0.48, y3+1:-1.25]	[b1+1:4848, b2+1:6789];[y1+1:49767, y2+1:35380, y3+1:9842]	5			24761	9519	0.38442	19061	5403	0.283444
35718	113.507	148	1.27785e+06	35707	2	498.717	995.419	5.03	0.03	0	AYPCPNMK	AYPC[Common Fixed:Carbamidomethyl on C]PNM[Common Variable:Oxidation on M]K	AYPCPNMK	0	Carbamidomethyl on C Oxidation on M	C2H3NO2	C2H3NO2	1	0	995.42	-0.00165	-1.66	000122F							N	N	full	[460 to 467]	K	M			T	[b2+1];[y1+1, y2+1, y4+1, y5+1]	[b2+1:235.10742];[y1+1:147.11283, y2+1:294.14612, y4+1:505.24540, y5+1:665.28159]	[b2+1:-0.00030];[y1+1:0.00002, y2+1:-0.00208, y4+1:0.00151, y5+1:0.00705]	[b2+1:-1.27];[y1+1:0.15, y2+1:-7.10, y4+1:2.99, y5+1:10.61]	[b2+1:3786];[y1+1:19797, y2+1:2133, y4+1:9536, y5+1:3088]	5			24762	9519	0.38442	19062	5403	0.283444
39476	105.054	138	3.18961e+06	39472	2	413.726	825.438	5.03	0.002	1	AGPNPELK	AGPNPELK	AGPNPELK	0				0	0	824.439	0.99897	1211.69	Q39659	Glyoxysomal fatty acid beta-oxidation multifunctional protein MFP-a						N	N	full	[594 to 601]	K	K			T	[b2+1, b3+1];[y1+1, y2+1, y3+1]	[b2+1:129.06612, b3+1:226.11942];[y1+1:147.11286, y2+1:260.19725, y3+1:389.24496]	[b2+1:0.00027, b3+1:0.00080];[y1+1:0.00006, y2+1:0.00038, y3+1:0.00550]	[b2+1:2.09, b3+1:3.56];[y1+1:0.39, y2+1:1.46, y3+1:14.18]	[b2+1:8002, b3+1:11561];[y1+1:58431, y2+1:12409, y3+1:5257]	5			24763	9521	0.384469	4623	4115	0.883692
29145	112.177	200	3.77049e+06	29138	2	381.192	760.369	5.03	0.03	0	TDGLGNGK	TDGLGNGK	TDGLGNGK	0				0	0	760.372	-0.00222	-2.92	P27480	Linoleate 9S-lipoxygenase 1	primary:LOXA	Phaseolus vulgaris OX=3885				N	N	full	[76 to 83]	K	V			T	[b1+1, b2+1, b4+1];[y1+1, y2+1]	[b1+1:102.05542, b2+1:217.08235, b4+1:387.18643];[y1+1:147.11287, y2+1:204.13387]	[b1+1:0.00046, b2+1:0.00046, b4+1:-0.00100];[y1+1:0.00007, y2+1:-0.00039]	[b1+1:4.56, b2+1:2.11, b4+1:-2.59];[y1+1:0.45, y2+1:-1.94]	[b1+1:45627, b2+1:9572, b4+1:5139];[y1+1:49071, y2+1:3631]	5			24764	9521	0.384469	19063	5405	0.283534
39601	105.338	122	3779097	39595	3	384.197	1149.57	5.03	0	1	SPSSDTSTIVR	SPSSDTSTIVR	SPSSDTSTIVR	0				0	0	1148.57	1.00123	871.72	A7IZZ2	(+)-alpha-pinene synthase, chloroplastic						N	N	full	[61 to 71]	K	R			T	[b1+1, b2+1];[y1+1, y2+1, y3+1]	[b1+1:88.03966, b2+1:185.09139];[y1+1:175.11887, y2+1:274.18731, y3+1:387.27210]	[b1+1:0.00036, b2+1:-0.00068];[y1+1:-0.00008, y2+1:-0.00006, y3+1:0.00067]	[b1+1:4.08, b2+1:-3.69];[y1+1:-0.46, y2+1:-0.21, y3+1:1.74]	[b1+1:13295, b2+1:5464];[y1+1:67504, y2+1:18090, y3+1:8892]	5			24765	9523	0.384528	4624	4116	0.883692
27872	98.4484	134	906501	27856	2	409.73	817.445	5.03	0.03	1	EVLGNASK	EVLGNASK	EVLGNASK	0				0	0	816.434	1.01105	1238.37	P21240	Chaperonin 60 subunit beta 1, chloroplastic	primary:CPN60B1	Arabidopsis thaliana OX=3702				N	N	full	[369 to 376]	K	V			T	[b1+1, b2+1];[y1+1, y3+1, y4+1]	[b1+1:130.04974, b2+1:229.11832];[y1+1:147.11308, y3+1:305.18197, y4+1:419.22422]	[b1+1:-0.00013, b2+1:0.00004];[y1+1:0.00027, y3+1:0.00003, y4+1:-0.00065]	[b1+1:-1.02, b2+1:0.17];[y1+1:1.86, y3+1:0.09, y4+1:-1.56]	[b1+1:2099, b2+1:4894];[y1+1:11887, y3+1:5079, y4+1:3197]	5			24766	9524	0.384528	4625	4116	0.883692
7790	24.3596	76	990552	7785	2	509.744	1017.47	5.03	0.03	0	QDLADAETR	QDLADAETR	QDLADAETR	0				0	0	1017.47	0.00119	1.17	000290F							N	N	full	[144 to 152]	K	N			T	[b2+1];[y1+1, y2+1, y5+1, y6+1]	[b2+1:244.09318];[y1+1:175.11910, y2+1:276.16653, y5+1:591.26898, y6+1:662.31452]	[b2+1:0.00038];[y1+1:0.00015, y2+1:-0.00010, y5+1:-0.00430, y6+1:0.00413]	[b2+1:1.58];[y1+1:0.84, y2+1:-0.35, y5+1:-7.28, y6+1:6.24]	[b2+1:5135];[y1+1:5828, y2+1:9591, y5+1:4710, y6+1:4397]	5			24767	9524	0.384528	19064	5407	0.283609
29970	104.555	129	620649	29969	2	425.221	848.428	5.03	0.004	0	SAVVSGSSR	SAVVSGSSR	SAVVSGSSR	0				0	0	848.435	-0.00733	-8.64	P12035							N	N	full	[20 to 28]	R	M			T	[b2+1, b3+1];[y1+1, y3+1, y8+1]	[b2+1:159.07700, b3+1:258.14436];[y1+1:175.11938, y3+1:349.18386, y8+1:762.41071]	[b2+1:0.00058, b3+1:-0.00047];[y1+1:0.00043, y3+1:0.00085, y8+1:0.00026]	[b2+1:3.67, b3+1:-1.82];[y1+1:2.45, y3+1:2.43, y8+1:0.35]	[b2+1:2433, b3+1:3387];[y1+1:9847, y3+1:1150, y8+1:1767]	5			24768	9524	0.384528	19065	5407	0.283609
39182	116.519	200	4.45569e+06	39158	3	562.615	1684.82	5.03	0.007	0	LTDNSFALFSAAICR	LTDNSFALFSAAIC[Common Fixed:Carbamidomethyl on C]R	LTDNSFALFSAAICR	0	Carbamidomethyl on C	C2H3NO	C2H3NO	0	0	1684.82	-9e-05	-0.06	000000F|14589094|756							N	N	full	[52 to 66]	R	E			T	[b2+1, b3+1, b7+1, b8+1];[y1+1]	[b2+1:215.13903, b3+1:330.16383, b7+1:749.33727, b8+1:862.43472];[y1+1:175.11904]	[b2+1:0.00001, b3+1:-0.00214, b7+1:-0.00918, b8+1:0.00421];[y1+1:0.00009]	[b2+1:0.05, b3+1:-6.49, b7+1:-12.26, b8+1:4.89];[y1+1:0.51]	[b2+1:65029, b3+1:7686, b7+1:7024, b8+1:11798];[y1+1:41838]	5			24769	9525	0.384538	19066	5408	0.283631
33537	114.229	200	1.88071e+06	33522	2	498.773	995.531	5.03	0.03	0	STEKIFGSK	STEKIFGSK	STEKIFGSK	0				0	1	995.529	0.002	2.01	000104F|14585908							N	N	full	[70 to 78]	K	F			T	[b1+1, b2+1, b3+1, b5+1];[y1+1]	[b1+1:88.04000, b2+1:189.08721, b3+1:318.12844, b5+1:559.30994];[y1+1:147.11270]	[b1+1:0.00069, b2+1:0.00023, b3+1:-0.00114, b5+1:0.00134];[y1+1:-0.00010]	[b1+1:7.96, b2+1:1.20, b3+1:-3.58, b5+1:2.39];[y1+1:-0.71]	[b1+1:6992, b2+1:5953, b3+1:15508, b5+1:2349];[y1+1:25489]	5			24770	9525	0.384538	19067	5408	0.283631
39720	105.586	200	4.54788e+06	39715	3	714.361	2140.06	5.03	0.001	1	DLVVSVMSAMGEERICSLK	DLVVSVM[Common Variable:Oxidation on M]SAMGEERIC[Common Fixed:Carbamidomethyl on C]SLK	DLVVSVMSAMGEERICSLK	0	Carbamidomethyl on C Oxidation on M	C2H3NO2	C2H3NO2	1	1	2139.04	1.02227	477.91	Q9AXJ4	Eukaryotic translation initiation factor 5A						N	N	full	[136 to 154]	K	D			T	[b2+1, b7+1];[y1+1, y2+1, y3+1]	[b2+1:229.11676, b7+1:760.38047];[y1+1:147.11270, y2+1:260.19651, y3+1:347.22903]	[b2+1:-0.00152, b7+1:-0.01049];[y1+1:-0.00010, y2+1:-0.00036, y3+1:0.00013]	[b2+1:-6.68, b7+1:-13.81];[y1+1:-0.69, y2+1:-1.37, y3+1:0.38]	[b2+1:12117, b7+1:5176];[y1+1:58243, y2+1:42893, y3+1:17666]	5			24771	9528	0.384612	4626	4117	0.883692
34162	116.508	200	4551208	34149	2	651.86	1301.7	5.03	0.03	0	QISPRFQEGIK	QISPRFQEGIK	QISPRFQEGIK	0				0	1	1301.71	-0.00436	-3.35	Q01K12|Q7XN12	Probable gamma-aminobutyrate transaminase 2, mitochondrial	primary:OsI_17384|primary:Os04g0614500	Oryza sativa subsp. indica OX=39946|Oryza sativa subsp. japonica OX=39947				N	N	full	[388 to 398]	K	A			T	[b1+1, b2+1, b3+1, b8+1];[y1+1]	[b1+1:129.06591, b2+1:242.15018, b3+1:329.18362, b8+1:986.51530];[y1+1:147.11302]	[b1+1:0.00006, b2+1:0.00026, b3+1:0.00167, b8+1:0.00989];[y1+1:0.00021]	[b1+1:0.46, b2+1:1.10, b3+1:5.09, b8+1:10.04];[y1+1:1.46]	[b1+1:10879, b2+1:68918, b3+1:10076, b8+1:8990];[y1+1:37326]	5			24772	9528	0.384612	19068	5410	0.283707
43494	112.139	158	10471939	43490	4	711.633	2842.5	5.03	0.03	0	QLLEQNKQYIQEPPSVEKCTVLAK	QLLEQNKQYIQEPPSVEKC[Common Fixed:Carbamidomethyl on C]TVLAK	QLLEQNKQYIQEPPSVEKCTVLAK	0	Carbamidomethyl on C	C2H3NO	C2H3NO	0	2	2842.49	0.01178	4.15	000002F|49748							N	N	full	[59 to 82]	K	Q			T	[b2+1, b3+1, b4+1, b11+1];[y1+1]	[b2+1:242.14926, b3+1:355.23534, b4+1:484.27575, b11+1:1386.74481];[y1+1:147.11284]	[b2+1:-0.00066, b3+1:0.00136, b4+1:-0.00082, b11+1:0.00722];[y1+1:0.00003]	[b2+1:-2.73, b3+1:3.83, b4+1:-1.70, b11+1:5.21];[y1+1:0.23]	[b2+1:30600, b3+1:22582, b4+1:35597, b11+1:106258];[y1+1:118317]	5			24773	9528	0.384612	19069	5410	0.283707
39458	105.021	84	3.94743e+06	39457	2	449.72	897.425	5.03	0.03	0	VDNEFFK	VDNEFFK	VDNEFFK	0				0	0	897.423	0.00145	1.62	000071F|000181F|C32095085							N	N	full	[367 to 373]	R	S			T	[b2+1];[y1+1, y2+1, y3+1, y6+1]	[b2+1:215.10358];[y1+1:147.11270, y2+1:294.18066, y3+1:441.24937, y6+1:799.35212]	[b2+1:0.00095];[y1+1:-0.00010, y2+1:-0.00056, y3+1:-0.00026, y6+1:-0.00997]	[b2+1:4.42];[y1+1:-0.72, y2+1:-1.90, y3+1:-0.60, y6+1:-12.49]	[b2+1:8052];[y1+1:75145, y2+1:15058, y3+1:9506, y6+1:10345]	5			24774	9529	0.384637	19070	5411	0.283744
25985	103.327	164	1.26181e+06	25979	10	528.078	5270.71	5.03	0.03	1	KLLDLQQIFLDMAVLVDAQGEMLDNIESQVSSAVDHVQSGNTALQRAK	KLLDLQQIFLDM[Common Variable:Oxidation on M]AVLVDAQGEM[Common Variable:Oxidation on M]LDNIESQVSSAVDHVQSGNTALQRAK	KLLDLQQIFLDMAVLVDAQGEMLDNIESQVSSAVDHVQSGNTALQRAK	0	Oxidation on M Oxidation on M	O2	O2	2	2	5269.66	1.04766	198.81	Q8VZU2	Syntaxin-132	primary:SYP132	Arabidopsis thaliana OX=3702				N	N	full	[220 to 267]	K	S			T	[b1+1, b2+1, b3+1];[y1+1, y2+1]	[b1+1:129.10227, b2+1:242.18505, b3+1:355.27070];[y1+1:147.11268, y2+1:218.14937]	[b1+1:0.00003, b2+1:-0.00125, b3+1:0.00033];[y1+1:-0.00012, y2+1:-0.00055]	[b1+1:0.21, b2+1:-5.20, b3+1:0.94];[y1+1:-0.84, y2+1:-2.51]	[b1+1:15714, b2+1:2046, b3+1:3602];[y1+1:14693, y2+1:1667]	5			24775	9532	0.384674	4627	4119	0.883692
34767	116.535	193	2.16974e+06	34744	2	605.285	1208.55	5.03	0.03	0	TGVYADNNEVK	TGVYADNNEVK	TGVYADNNEVK	0				0	0	1208.57	-0.01264	-10.46	94276|9883703							N	N	full	[1 to 11]	-	K			T	[b1+1, b2+1, b3+1, b7+1];[y1+1]	[b1+1:102.05508, b2+1:159.07619, b3+1:258.14486, b7+1:721.32165];[y1+1:147.11278]	[b1+1:0.00012, b2+1:-0.00023, b3+1:0.00003, b7+1:0.00650];[y1+1:-0.00003]	[b1+1:1.19, b2+1:-1.48, b3+1:0.12, b7+1:9.03];[y1+1:-0.19]	[b1+1:9248, b2+1:10153, b3+1:5409, b7+1:2492];[y1+1:37540]	5			24776	9532	0.384674	19071	5412	0.283752
23449	94.4018	200	2.78518e+06	23448	2	530.26	1058.51	5.03	0.03	0	SQKGGGGGAGGGK	S[Less Common:Acetylation on S]QKGGGGGAGGGK	S[Less Common:Acetylation on S]QKGGGGGAGGGK	0	Acetylation on S	C2H2O	C2H2O	1	1	1058.51	-0.00446	-4.21	4526603							N	N	full	[94 to 106]	K	E			T	[b1+1, b2+1, b9+1];[y1+1, y2+1]	[b1+1:130.05045, b2+1:258.11008, b9+1:742.34946];[y1+1:147.11287, y2+1:204.13406]	[b1+1:0.00058, b2+1:0.00163, b9+1:0.00162];[y1+1:0.00007, y2+1:-0.00021]	[b1+1:4.48, b2+1:6.35, b9+1:2.19];[y1+1:0.47, y2+1:-1.02]	[b1+1:8094, b2+1:3443, b9+1:3472];[y1+1:39380, y2+1:28828]	5			24777	9532	0.384674	19072	5412	0.283752
27486	107.457	200	3.42099e+06	27481	2	468.721	935.427	5.03	0.03	1	GTGETINDK	GTGETIN[Common Artifact:Deamidation on N]DK	GTGETINDK	0	Deamidation on N	H-1N-1O	H-1N-1O	1	0	934.424	1.00238	1072.73	000008F|14495445|59128|Q04960	|DnaJ protein homolog	|primary:DNAJ1	|||Cucumis sativus OX=3659				N	N	full	[58 to 66]|[194 to 202]	K	D			T	[b2+1, b3+1, b7+1];[y1+1, y5+1]	[b2+1:159.07604, b3+1:216.09804, b7+1:674.30455];[y1+1:147.11277, y5+1:591.29563]	[b2+1:-0.00038, b3+1:0.00016, b7+1:0.00539];[y1+1:-0.00003, y5+1:-0.00280]	[b2+1:-2.41, b3+1:0.73, b7+1:8.01];[y1+1:-0.22, y5+1:-4.75]	[b2+1:7930, b3+1:5431, b7+1:49203];[y1+1:33227, y5+1:6414]	5			24778	9532	0.384674	4628	4119	0.883692
37504	119.504	30	2.82748e+06	37501	2	892.998	1783.98	5.03	0.03	0	TVEDPEIKAWLALATK	TVEDPEIKAWLALATK	TVEDPEIKAWLALATK	0				0	1	1783.97	0.00987	5.53	000161F|000401F|14543557|48529							N	N	full	[40 to 55]	K	S			T	[y2+1, y3+1, y8+1, y9+1, y12+1]	[y2+1:248.16066, y3+1:319.19736, y8+1:873.51815, y9+1:1001.60931, y12+1:1340.79150]	[y2+1:0.00018, y3+1:-0.00024, y8+1:-0.00112, y9+1:-0.00492, y12+1:-0.00215]	[y2+1:0.72, y3+1:-0.75, y8+1:-1.28, y9+1:-4.91, y12+1:-1.60]	[y2+1:22422, y3+1:15068, y8+1:10562, y9+1:17173, y12+1:19246]	5			24779	9532	0.384674	19073	5412	0.283752
34617	117.452	155	2.77595e+06	34611	1	942.571	941.564	5.03	0.03	1	TVIDPKIR	TVIDPKIR	TVIDPKIR	0				0	1	940.571	0.99333	1056.09	000088F							N	N	full	[108 to 115]	R	Q			T	[b1+1, b2+1, b4+1];[y1+1, y2+1]	[b1+1:102.05511, b2+1:201.12201, b4+1:429.23545];[y1+1:175.11897, y2+1:288.20391]	[b1+1:0.00015, b2+1:-0.00136, b4+1:0.00107];[y1+1:0.00002, y2+1:0.00090]	[b1+1:1.52, b2+1:-6.79, b4+1:2.51];[y1+1:0.12, y2+1:3.12]	[b1+1:5160, b2+1:6962, b4+1:33541];[y1+1:31905, y2+1:5355]	5			24780	9533	0.384674	4629	4119	0.883692
25094	103.15	171	741883	25081	8	547.039	4368.25	5.03	0.03	1	ELTNMDLALKFHYIKGLYFFYNNNTTQNIITIEELK	ELTNM[Common Variable:Oxidation on M]DLALKFHYIKGLYFFYNNNTTQNIITIEELK	ELTNMDLALKFHYIKGLYFFYNNNTTQNIITIEELK	0	Oxidation on M	O	O	1	2	4367.22	1.03393	236.75	000091F							N	N	full	[40 to 75]	R	K			T	[b1+1, b2+1, b3+1];[y1+1, y2+1]	[b1+1:130.04979, b2+1:243.13324, b3+1:344.18199];[y1+1:147.11271, y2+1:260.19636]	[b1+1:-0.00008, b2+1:-0.00070, b3+1:0.00037];[y1+1:-0.00009, y2+1:-0.00051]	[b1+1:-0.60, b2+1:-2.88, b3+1:1.09];[y1+1:-0.62, y2+1:-1.98]	[b1+1:5421, b2+1:2373, b3+1:2113];[y1+1:10602, y2+1:1648]	5			24781	9533	0.384674	4630	4119	0.883692
36773	119.526	200	2.64633e+06	36772	2	600.293	1198.57	5.03	0.03	0	DPLLQNQEDK	DPLLQNQEDK	DPLLQNQEDK	0				0	0	1198.58	-0.01209	-10.09	Q0WML0	ABC transporter B family member 27	primary:ABCB27	Arabidopsis thaliana OX=3702				N	N	full	[23 to 32]	R	P			T	[b3+1, b7+1, b8+1];[y1+1, y7+1]	[b3+1:326.17177, b7+1:809.40781, b8+1:938.45701];[y1+1:147.11283, y7+1:874.41465]	[b3+1:0.00072, b7+1:-0.00738, b8+1:-0.00078];[y1+1:0.00003, y7+1:-0.01184]	[b3+1:2.21, b7+1:-9.13, b8+1:-0.83];[y1+1:0.17, y7+1:-13.55]	[b3+1:6948, b7+1:14701, b8+1:4535];[y1+1:43372, y7+1:9472]	5			24782	9533	0.384674	19074	5413	0.283789
35630	116.834	200	6.14655e+06	35629	4	405.197	1616.76	5.03	0.03	1	NALESYVYEMRNK	NALESYVYEMRNK	NALESYVYEMRNK	0				0	1	1615.77	0.99229	614.13	000110F|000277F|12350|14583616|58201							N	N	full	[60 to 72]	K	V			T	[b1+1, b2+1, b3+1];[y1+1, y5+1]	[b1+1:115.05071, b2+1:186.08677, b3+1:299.17200];[y1+1:147.11270, y5+1:677.34746]	[b1+1:0.00050, b2+1:-0.00055, b3+1:0.00061];[y1+1:-0.00010, y5+1:0.00754]	[b1+1:4.42, b2+1:-2.95, b3+1:2.06];[y1+1:-0.71, y5+1:11.15]	[b1+1:22559, b2+1:10048, b3+1:6971];[y1+1:134689, y5+1:9214]	5			24783	9536	0.384752	4631	4119	0.883692
29959	116.758	174	6.65366e+06	29949	2	670.386	1338.76	5.03	0.03	0	GLDLKTGIFTFK	GLDLKTGIFTFK	GLDLKTGIFTFK	0				0	1	1338.75	0.00292	2.18	000396F|17293							N	N	full	[43 to 54]	K	Q			T	[b2+1, b9+1];[y1+1, y2+1, y9+1]	[b2+1:171.11258, b9+1:945.54385];[y1+1:147.11287, y2+1:294.18140, y9+1:1054.62819]	[b2+1:-0.00023, b9+1:0.00346];[y1+1:0.00007, y2+1:0.00018, y9+1:-0.00135]	[b2+1:-1.33, b9+1:3.66];[y1+1:0.45, y2+1:0.62, y9+1:-1.28]	[b2+1:13923, b9+1:6357];[y1+1:121099, y2+1:49653, y9+1:7565]	5			24784	9538	0.384752	19075	5418	0.283992
31132	117.025	178	1.93465e+06	31113	2	634.379	1266.74	5.03	0.001	0	LNPDLLKAVER	LNPDLLKAVER	LNPDLLKAVER	0				0	1	1266.73	0.01425	11.25	000058F							N	N	full	[326 to 336]	K	A			T	[b2+1, b4+1, b5+1, b6+1];[y1+1]	[b2+1:228.13485, b4+1:440.21445, b5+1:553.29311, b6+1:666.38743];[y1+1:175.11892]	[b2+1:0.00059, b4+1:0.00047, b5+1:-0.00493, b6+1:0.00533];[y1+1:-0.00003]	[b2+1:2.58, b4+1:1.08, b5+1:-8.92, b6+1:8.01];[y1+1:-0.20]	[b2+1:3933, b4+1:17777, b5+1:3939, b6+1:5842];[y1+1:26248]	5			24785	9538	0.384752	19076	5418	0.283992
27771	108.264	104	515183	27754	2	1116.56	2231.1	5.03	0.03	0	EAMDSKPAPVEDNLELKAMK	EAM[Common Variable:Oxidation on M]DSKPAPVEDNLELKAMK	EAMDSKPAPVEDNLELKAMK	0	Oxidation on M	O	O	1	2	2231.08	0.01933	8.67	F4I2J8	Cactin	primary:CTN	Arabidopsis thaliana OX=3702				N	N	full	[546 to 565]	K	A			T	[b7+1, b8+1];[y1+1, y12+1, y13+1]	[b7+1:775.32387, b8+1:846.36677];[y1+1:147.11150, y12+1:1386.71737, y13+1:1457.77565]	[b7+1:-0.00521, b8+1:0.00058];[y1+1:-0.00130, y12+1:-0.01236, y13+1:0.00880]	[b7+1:-6.73, b8+1:0.68];[y1+1:-8.91, y12+1:-8.92, y13+1:6.04]	[b7+1:2313, b8+1:3170];[y1+1:2641, y12+1:3516, y13+1:3734]	5			24786	9538	0.384752	19077	5418	0.283992
28816	111.248	131	975980	28809	2	608.271	1214.53	5.03	0.03	0	SMLTDSEFNR	SM[Common Variable:Oxidation on M]LTDSEFNR	SMLTDSEFNR	0	Oxidation on M	O	O	1	0	1214.52	0.00311	2.56	000132F							N	N	full	[438 to 447]	K	N			T	[b2+1, b3+1];[y1+1, y2+1, y7+1]	[b2+1:235.07653, b3+1:348.15805];[y1+1:175.11858, y2+1:289.16054, y7+1:868.38150]	[b2+1:0.00183, b3+1:-0.00072];[y1+1:-0.00038, y2+1:-0.00134, y7+1:0.00197]	[b2+1:7.80, b3+1:-2.07];[y1+1:-2.16, y2+1:-4.63, y7+1:2.27]	[b2+1:1822, b3+1:2501];[y1+1:12511, y2+1:7236, y7+1:5048]	5			24787	9538	0.384752	19078	5418	0.283992
28600	110.625	56	1.07941e+06	28599	2	1030.04	2058.07	5.03	0.03	1	KFTISTYSPTGVAITSSGTK	KFTISTYSP[Less Common:Proline pyrrole to pyrrolidine six member ring on P]TGVAITSSGTK	KFTISTYSP[Less Common:Proline pyrrole to pyrrolidine six member ring on P]TGVAITSSGTK	0	Proline pyrrole to pyrrolidine six member ring on P	C	C	1	1	2057.07	1.00327	487.72	P42054	Outer plastidial membrane protein porin	primary:POR1	Pisum sativum OX=3888				N	N	full	[28 to 47]	K	K			T	[b1+1];[y1+1, y2+1, y4+1, y5+1]	[b1+1:129.10196];[y1+1:147.11264, y2+1:248.15940, y4+1:392.21350, y5+1:479.24677]	[b1+1:-0.00028];[y1+1:-0.00016, y2+1:-0.00108, y4+1:-0.00048, y5+1:0.00077]	[b1+1:-2.18];[y1+1:-1.13, y2+1:-4.36, y4+1:-1.22, y5+1:1.61]	[b1+1:6681];[y1+1:5356, y2+1:2466, y4+1:7510, y5+1:10190]	5			24788	9538	0.384752	4632	4119	0.883692
17227	45.4942	82	562143	17225	2	450.765	899.515	5.03	0.03	1	IVVELNGR	IVVELNGR	IVVELNGR	0				0	0	898.524	0.99172	1103.73	14572422							N	N	full	[92 to 99]	K	L			T	[b2+1];[y1+1, y4+1, y5+1, y6+1]	[b2+1:213.16101];[y1+1:175.11962, y4+1:459.26277, y5+1:588.31153, y6+1:687.37668]	[b2+1:0.00126];[y1+1:0.00067, y4+1:-0.00464, y5+1:0.00153, y6+1:-0.00174]	[b2+1:5.93];[y1+1:3.85, y4+1:-10.13, y5+1:2.61, y6+1:-2.53]	[b2+1:2945];[y1+1:5031, y4+1:1651, y5+1:3359, y6+1:3784]	5			24789	9538	0.384752	4633	4119	0.883692
30193	117.274	200	3.2441e+06	30180	2	736.407	1470.8	5.03	0.005	1	INEPQPLQQYLK	INEPQPLQQYLK	INEPQPLQQYLK	0				0	0	1469.79	1.01068	687.64	000270F							N	N	full	[655 to 666]	K	E			T	[b2+1, b7+1, b8+1];[y1+1, y2+1]	[b2+1:228.13536, b7+1:792.43083, b8+1:920.48711];[y1+1:147.11262, y2+1:260.19491]	[b2+1:0.00109, b7+1:0.00580, b8+1:0.00350];[y1+1:-0.00018, y2+1:-0.00195]	[b2+1:4.80, b7+1:7.33, b8+1:3.81];[y1+1:-1.24, y2+1:-7.54]	[b2+1:9401, b7+1:21545, b8+1:11443];[y1+1:46791, y2+1:7588]	5			24790	9538	0.384752	4634	4119	0.883692
28688	110.879	96	3.89106e+06	28683	2	666.352	1330.69	5.03	0.03	0	KEEEKIEVAEK	KEEEKIEVAEK	KEEEKIEVAEK	0				0	2	1330.7	-0.00817	-6.14	000015F|4794							N	N	full	[42 to 52]	K	V			T	[b1+1, b2+1, b3+1];[y1+1, y2+1]	[b1+1:129.10236, b2+1:258.14522, b3+1:387.19094];[y1+1:147.11283, y2+1:276.15439]	[b1+1:0.00012, b2+1:0.00039, b3+1:0.00352];[y1+1:0.00003, y2+1:-0.00101]	[b1+1:0.97, b2+1:1.50, b3+1:9.10];[y1+1:0.18, y2+1:-3.67]	[b1+1:32275, b2+1:10582, b3+1:10914];[y1+1:48294, y2+1:13981]	5			24791	9539	0.384771	19079	5419	0.284
27182	105.595	55	419962	27167	3	1282.64	3844.91	5.03	0.03	1	KMVIIVVIMVNLVGCSYGRCMAPGEYCNALQGK	KMVIIVVIMVNLVGC[Common Fixed:Carbamidomethyl on C]SYGRC[Common Fixed:Carbamidomethyl on C]MAPGE[Less Common:Carbamidomethyl on E]Y[Less Common:Carbamidomethyl on Y]C[Common Fixed:Carbamidomethyl on C]NALQGK	KMVIIVVIMVNLVGCSYGRCMAPGE[Less Common:Carbamidomethyl on E]Y[Less Common:Carbamidomethyl on Y]CNALQGK	0	Carbamidomethyl on C Carbamidomethyl on C Carbamidomethyl on C Carbamidomethyl on E Carbamidomethyl on Y	C10H15N5O5	C10H15N5O5	2	2	3843.88	1.02855	267.58	000233F							N	N	full	[37 to 69]	K	K			T	[b1+1];[y1+1, y2+1, y3+1, y7+1]	[b1+1:129.10192];[y1+1:147.11281, y2+1:204.13544, y3+1:332.19032, y7+1:790.39442]	[b1+1:-0.00032];[y1+1:0.00001, y2+1:0.00118, y3+1:-0.00253, y7+1:0.00682]	[b1+1:-2.51];[y1+1:0.06, y2+1:5.79, y3+1:-7.63, y7+1:8.64]	[b1+1:3624];[y1+1:2687, y2+1:1555, y3+1:1548, y7+1:3107]	5			24792	9540	0.384771	4635	4120	0.883692
29857	116.545	200	4.54746e+06	29844	2	879.91	1757.8	5.03	0.03	0	QLGDAMHAVNSEQTNK	QLGDAM[Common Variable:Oxidation on M]HAVNSEQTNK	QLGDAMHAVNSEQTNK	0	Oxidation on M	O	O	1	0	1757.8	0.00454	2.58	000043F|14545304							N	N	full	[7 to 22]	K	R			T	[b1+1, b2+1, b3+1];[y1+1, y3+1]	[b1+1:129.06603, b2+1:242.14987, b3+1:299.17161];[y1+1:147.11291, y3+1:362.20112]	[b1+1:0.00018, b2+1:-0.00005, b3+1:0.00023];[y1+1:0.00010, y3+1:-0.00229]	[b1+1:1.39, b2+1:-0.19, b3+1:0.77];[y1+1:0.69, y3+1:-6.35]	[b1+1:7404, b2+1:16186, b3+1:73802];[y1+1:11605, y3+1:26571]	5			24793	9540	0.384771	19080	5419	0.284
29303	115.122	142	4.60148e+06	29298	2	686.857	1371.7	5.03	0.03	0	EYPVDPSLPDIK	EYPVDPSLPDIK	EYPVDPSLPDIK	0				0	0	1371.69	0.00752	5.49	000065F							N	N	full	[253 to 264]	K	N			T	[b1+1, b2+1];[y1+1, y2+1, y11+1]	[b1+1:130.05015, b2+1:293.11366];[y1+1:147.11270, y2+1:260.19662, y11+1:1243.65314]	[b1+1:0.00028, b2+1:0.00046];[y1+1:-0.00010, y2+1:-0.00025, y11+1:-0.00374]	[b1+1:2.18, b2+1:1.57];[y1+1:-0.68, y2+1:-0.97, y11+1:-3.01]	[b1+1:10420, b2+1:7095];[y1+1:69743, y2+1:45293, y11+1:4615]	5			24794	9540	0.384771	19081	5419	0.284
32302	116.594	195	1.57849e+06	32280	2	547.759	1093.5	5.03	0	1	SVAMDADKEK	SVAMDADKEK	SVAMDADKEK	0				0	1	1092.51	0.99139	907.44	14478765							N	N	full	[313 to 322]	K	V			T	[b1+1, b2+1, b3+1];[y1+1, y2+1]	[b1+1:88.04001, b2+1:187.10995, b3+1:258.14577];[y1+1:147.11287, y2+1:276.15521]	[b1+1:0.00071, b2+1:0.00223, b3+1:0.00094];[y1+1:0.00007, y2+1:-0.00019]	[b1+1:8.10, b2+1:11.98, b3+1:3.64];[y1+1:0.46, y2+1:-0.69]	[b1+1:7305, b2+1:2560, b3+1:7481];[y1+1:23999, y2+1:5696]	5			24795	9543	0.38487	4636	4122	0.883692
39958	106.091	200	3.54161e+06	39943	3	559.259	1674.76	5.03	0.004	1	FLMEEFECLEEAK	FLMEEFEC[Common Fixed:Carbamidomethyl on C]LEEAK	FLMEEFECLEEAK	0	Carbamidomethyl on C	C2H3NO	C2H3NO	0	0	1673.73	1.02408	611.86	14584027							N	N	full	[517 to 529]	K	E			T	[b2+1, b4+1, b5+1];[y1+1, y2+1]	[b2+1:261.15676, b4+1:521.24942, b5+1:650.27875];[y1+1:147.11278, y2+1:218.15022]	[b2+1:-0.00300, b4+1:0.00659, b5+1:-0.00668];[y1+1:-0.00002, y2+1:0.00030]	[b2+1:-11.53, b4+1:12.67, b5+1:-10.29];[y1+1:-0.16, y2+1:1.40]	[b2+1:11547, b4+1:9296, b5+1:16506];[y1+1:52063, y2+1:16090]	5			24796	9544	0.38487	4637	4122	0.883692
28890	100.987	123	1.3217e+06	28889	2	496.262	990.51	5.03	0.03	1	KGNTAEVGSK	KGNTAEVGSK	KGNTAEVGSK	0				0	1	989.514	0.99545	1005.99	C32115173							N	N	full	[293 to 302]	K	C			T	[b1+1, b2+1, b5+1];[y1+1, y2+1]	[b1+1:129.10258, b2+1:186.12379, b5+1:472.24996];[y1+1:147.11278, y2+1:234.14543]	[b1+1:0.00035, b2+1:0.00008, b5+1:-0.00146];[y1+1:-0.00002, y2+1:0.00060]	[b1+1:2.70, b2+1:0.45, b5+1:-3.10];[y1+1:-0.17, y2+1:2.56]	[b1+1:11964, b2+1:3756, b5+1:10869];[y1+1:10291, y2+1:2490]	5			24797	9544	0.38487	4638	4122	0.883692
27488	107.463	200	2878507	27481	2	483.762	965.51	5.03	0.03	1	QKNGFFPK	QKNGFFPK	QKNGFFPK	0				0	1	964.513	0.99679	1033.47	000017F|14547412|66372							N	N	full	[31 to 38]	K	N			T	[b1+1, b2+1, b4+1];[y1+1, y2+1]	[b1+1:129.06607, b2+1:257.16084, b4+1:428.22644];[y1+1:147.11297, y2+1:244.16505]	[b1+1:0.00022, b2+1:0.00002, b4+1:0.00124];[y1+1:0.00017, y2+1:-0.00051]	[b1+1:1.72, b2+1:0.07, b4+1:2.89];[y1+1:1.13, y2+1:-2.11]	[b1+1:24666, b2+1:11170, b4+1:7483];[y1+1:35042, y2+1:7376]	5			24798	9544	0.38487	4639	4122	0.883692
41047	108.279	155	5792619	41042	2	883.952	1765.89	5.03	0.03	1	EAPVTSIVTGLEMFQK	EAPVTSIVTGLEM[Common Variable:Oxidation on M]FQK	EAPVTSIVTGLEMFQK	0	Oxidation on M	O	O	1	0	1764.9	0.99266	562.44	A2CI56	Elongation factor Tu, chloroplastic	primary:tufA	Chlorokybus atmophyticus OX=3144				N	N	full	[260 to 275]	R	T			T	[b3+1, b4+1, b5+1];[y1+1, y2+1]	[b3+1:298.13838, b4+1:397.20754, b5+1:498.25588];[y1+1:147.11309, y2+1:275.17540]	[b3+1:-0.00137, b4+1:-0.00062, b5+1:0.00004];[y1+1:0.00028, y2+1:0.00401]	[b3+1:-4.60, b4+1:-1.58, b5+1:0.08];[y1+1:1.95, y2+1:14.64]	[b3+1:11907, b4+1:32349, b5+1:36513];[y1+1:73075, y2+1:18626]	5			24799	9545	0.384895	4640	4122	0.883692
23869	95.7341	200	7.98955e+06	23866	2	445.725	889.435	5.03	0.03	1	AAAGGGGSSVR	AAAGGGGSSVR	AAAGGGGSSVR	0				0	0	888.441	0.99393	1118.73	Q9FY48	E3 ubiquitin-protein ligase KEG	primary:KEG	Arabidopsis thaliana OX=3702				N	N	full	[491 to 501]	K	S			T	[b2+1, b3+1, b5+1];[y1+1, y2+1]	[b2+1:143.08174, b3+1:214.11927, b5+1:328.16190];[y1+1:175.11936, y2+1:274.18775]	[b2+1:0.00024, b3+1:0.00065, b5+1:0.00035];[y1+1:0.00041, y2+1:0.00039]	[b2+1:1.69, b3+1:3.04, b5+1:1.08];[y1+1:2.37, y2+1:1.42]	[b2+1:65068, b3+1:13514, b5+1:49662];[y1+1:62711, y2+1:46847]	5			24800	9551	0.385121	4641	4123	0.883692
33835	115.822	180	949657	33834	1	733.409	732.402	5.03	0.03	1	GVADRSK	GVADRSK	GVADRSK	0				0	1	731.393	1.00931	1379.98	Q8VZF3	Isoform 2 of Probable glutamyl endopeptidase, chloroplastic	primary:GEP	Arabidopsis thaliana OX=3702				N	N	full	[768 to 774]	R	I			T	[b2+1, b3+1, b4+1];[y1+1, y2+1]	[b2+1:157.09724, b3+1:228.13387, b4+1:343.16290];[y1+1:147.11319, y2+1:234.14401]	[b2+1:0.00009, b3+1:-0.00040, b4+1:0.00169];[y1+1:0.00039, y2+1:-0.00082]	[b2+1:0.57, b3+1:-1.75, b4+1:4.93];[y1+1:2.66, y2+1:-3.54]	[b2+1:5175, b3+1:2589, b4+1:1664];[y1+1:17466, y2+1:1344]	5			24801	9558	0.385388	4642	4125	0.883692
15190	40.834	133	1.59826e+06	15186	2	514.226	1026.44	5.03	0.03	0	AGDTCYNVK	AGDTC[Common Fixed:Carbamidomethyl on C]YNVK	AGDTCYNVK	0	Carbamidomethyl on C	C2H3NO	C2H3NO	0	0	1026.44	-0.00753	-7.33	22912							N	N	full	[94 to 102]	K	L			T	[b2+1, b4+1];[y1+1, y2+1, y3+1]	[b2+1:129.06608, b4+1:345.14225];[y1+1:147.11253, y2+1:246.18088, y3+1:360.22375]	[b2+1:0.00023, b4+1:0.00177];[y1+1:-0.00028, y2+1:-0.00034, y3+1:-0.00039]	[b2+1:1.79, b4+1:5.14];[y1+1:-1.90, y2+1:-1.40, y3+1:-1.09]	[b2+1:3036, b4+1:2589];[y1+1:29277, y2+1:8272, y3+1:4308]	5			24802	9561	0.385493	19082	5434	0.284771
35423	109.568	111	1.4966e+06	35412	3	409.817	1226.43	5.03	0.03	1	ESDDSGSSDDGR	ESDDSGSSDDGR	ESDDSGSSDDGR	0				0	0	1225.43	0.99699	813.58	41793							N	N	full	[238 to 249]	R	R			T	[b4+1];[y1+1, y2+1, y3+1, y4+1]	[b4+1:447.13390];[y1+1:175.11924, y2+1:232.14140, y3+1:347.16611, y4+1:462.19711]	[b4+1:-0.00188];[y1+1:0.00028, y2+1:0.00099, y3+1:-0.00124, y4+1:0.00281]	[b4+1:-4.22];[y1+1:1.63, y2+1:4.27, y3+1:-3.60, y4+1:6.09]	[b4+1:7451];[y1+1:18590, y2+1:8025, y3+1:4191, y4+1:6192]	5			24803	9563	0.385543	4643	4128	0.883692
33872	115.911	196	4.28755e+06	33863	2	483.252	964.489	5.03	0.03	1	TNFPNFPK	TNFPNFPK	TNFPNFPK	0				0	0	963.481	1.00783	1046.03	000006F							N	N	full	[163 to 170]	K	G			T	[b1+1, b5+1];[y1+1, y2+1, y4+1]	[b1+1:102.05541, b5+1:574.25932];[y1+1:147.11278, y2+1:244.16593, y4+1:505.27270]	[b1+1:0.00046, b5+1:-0.00267];[y1+1:-0.00003, y2+1:0.00036, y4+1:-0.00421]	[b1+1:4.54, b5+1:-4.65];[y1+1:-0.19, y2+1:1.48, y4+1:-8.35]	[b1+1:27067, b5+1:32191];[y1+1:57557, y2+1:3423, y4+1:7078]	5			24804	9563	0.385543	4644	4128	0.883692
9851	28.9765	154	1.01317e+06	9830	2	655.816	1309.62	5.03	0.03	0	GLDFAGLMDDIK	GLDFAGLM[Common Variable:Oxidation on M]DDIK	GLDFAGLMDDIK	0	Oxidation on M	O	O	1	0	1309.62	-0.0046	-3.51	000264F|000409F|1026|14584510							N	N	full	[32 to 43]	K	V			T	[b2+1, b3+1, b8+1];[y1+1, y8+1]	[b2+1:171.11288, b3+1:286.13847, b8+1:821.37836];[y1+1:147.11237, y8+1:878.44142]	[b2+1:0.00008, b3+1:-0.00127, b8+1:-0.00784];[y1+1:-0.00043, y8+1:0.01263]	[b2+1:0.45, b3+1:-4.47, b8+1:-9.56];[y1+1:-2.95, y8+1:14.39]	[b2+1:2797, b3+1:4180, b8+1:9697];[y1+1:9356, y8+1:4046]	5			24805	9566	0.385648	19083	5435	0.284808
33571	115.083	155	919398	33569	3	712.338	2133.99	5.03	0.003	0	DGGVSKKSLESEVNDAENEK	DGGVSKKSLESEVNDAENEK	DGGVSKKSLESEVNDAENEK	0				0	2	2134	-0.01074	-5.03	14540652							N	N	full	[55 to 74]	R	M			T	[b3+1, b4+1, b11+1];[y1+1, y2+1]	[b3+1:230.07769, b4+1:329.14728, b11+1:1088.54783];[y1+1:147.11268, y2+1:276.15668]	[b3+1:0.00054, b4+1:0.00172, b11+1:-0.01040];[y1+1:-0.00012, y2+1:0.00128]	[b3+1:2.36, b4+1:5.24, b11+1:-9.56];[y1+1:-0.84, y2+1:4.65]	[b3+1:6231, b4+1:3018, b11+1:2064];[y1+1:13876, y2+1:2086]	5			24806	9573	0.385915	19084	5438	0.284951
42102	110.127	122	9022999	42086	3	726.364	2176.07	5.03	0.03	0	QLALAKMAGAQAFMQPQGQR	QLALAKM[Common Variable:Oxidation on M]AGAQAFM[Common Variable:Oxidation on M]QPQGQR	QLALAKMAGAQAFMQPQGQR	0	Oxidation on M Oxidation on M	O2	O2	2	1	2176.09	-0.0177	-8.13	Q9M427	Oligouridylate-binding protein 1	primary:UBP1	Nicotiana plumbaginifolia OX=4092				N	N	full	[362 to 381]	R	I			T	[b1+1, b2+1, b3+1, b4+1];[y1+1]	[b1+1:129.06607, b2+1:242.15050, b3+1:313.18704, b4+1:426.27186];[y1+1:175.11914]	[b1+1:0.00022, b2+1:0.00058, b3+1:0.00000, b4+1:0.00077];[y1+1:0.00018]	[b1+1:1.69, b2+1:2.41, b3+1:0.01, b4+1:1.80];[y1+1:1.05]	[b1+1:14900, b2+1:59086, b3+1:123393, b4+1:52841];[y1+1:17329]	5			24807	9575	0.38598	19085	5440	0.285041
34675	117.574	200	2.37073e+06	34674	4	810.421	3237.65	5.03	0.006	0	GIPARSSVTMISSQDSIQSQALFNIKDSNK	GIPARSSVTM[Common Variable:Oxidation on M]ISSQDSIQSQALFNIKDSNK	GIPARSSVTMISSQDSIQSQALFNIKDSNK	0	Oxidation on M	O	O	1	2	3237.63	0.02413	7.45	Q5N749	Protein MOR1	primary:MOR1	Oryza sativa subsp. japonica OX=39947				N	N	full	[1117 to 1146]	R	E			T	[b2+1, b10+1];[y1+1, y5+1, y13+1]	[b2+1:171.11314, b10+1:1016.52633];[y1+1:147.11287, y5+1:591.31085, y13+1:1492.76560]	[b2+1:0.00034, b10+1:0.00698];[y1+1:0.00007, y5+1:0.00119, y13+1:-0.00984]	[b2+1:1.99, b10+1:6.88];[y1+1:0.45, y5+1:2.01, y13+1:-6.59]	[b2+1:4936, b10+1:9009];[y1+1:42393, y5+1:6714, y13+1:7186]	5			24808	9577	0.386045	19086	5441	0.285063
24249	100.645	106	451699	24248	1	902.458	901.451	5.03	0.03	0	EQEEVLR	EQEEVLR	EQEEVLR	0				0	0	901.451	0.00072	0.79	000009F|5111							N	N	full	[53 to 59]|[56 to 62]	K|R	S			T	[b2+1, b3+1, b5+1, b6+1];[y1+1]	[b2+1:258.10914, b3+1:387.14918, b5+1:615.26258, b6+1:728.34625];[y1+1:175.12001]	[b2+1:0.00069, b3+1:-0.00186, b5+1:0.00054, b6+1:0.00014];[y1+1:0.00106]	[b2+1:2.69, b3+1:-4.81, b5+1:0.87, b6+1:0.19];[y1+1:6.10]	[b2+1:1666, b3+1:2124, b5+1:6513, b6+1:1653];[y1+1:1423]	5			24809	9578	0.38607	19087	5441	0.285063
32902	113.092	178	1681169	32901	3	487.552	1459.63	5.03	0.03	1	PAAQWMDPDDVAK	PAAQWM[Common Variable:Oxidation on M]DPDDVAK	PAAQWMDPDDVAK	0	Oxidation on M	O	O	1	0	1458.64	0.98909	678.09	000008F							N	N	full	[136 to 148]	R	Y			T	[b2+1, b3+1];[y1+1, y2+1, y3+1]	[b2+1:169.09707, b3+1:240.13441];[y1+1:147.11307, y2+1:218.15015, y3+1:317.21728]	[b2+1:-0.00009, b3+1:0.00014];[y1+1:0.00027, y2+1:0.00023, y3+1:-0.00105]	[b2+1:-0.51, b3+1:0.58];[y1+1:1.83, y2+1:1.07, y3+1:-3.32]	[b2+1:5355, b3+1:2181];[y1+1:24119, y2+1:15670, y3+1:2451]	5			24810	9579	0.386094	4645	4137	0.883692
27449	96.6469	200	3994906	27446	2	570.254	1138.49	5.03	0.03	1	ELQCTADSSK	ELQC[Common Fixed:Carbamidomethyl on C]TADSSK	ELQCTADSSK	0	Carbamidomethyl on C	C2H3NO	C2H3NO	0	0	1137.5	0.99697	876.46	000047F							N	N	full	[375 to 384]	K	V			T	[b1+1, b6+1, b7+1];[y1+1, y7+1]	[b1+1:130.05009, b6+1:703.30729, b7+1:818.34404];[y1+1:147.11301, y7+1:768.31484]	[b1+1:0.00022, b6+1:-0.00067, b7+1:0.00915];[y1+1:0.00021, y7+1:-0.00441]	[b1+1:1.70, b6+1:-0.95, b7+1:11.19];[y1+1:1.42, y7+1:-5.75]	[b1+1:61401, b6+1:10930, b7+1:9091];[y1+1:31269, y7+1:5540]	5			24811	9582	0.386184	4646	4138	0.883692
33500	112.887	131	1.27373e+06	33493	1	815.446	814.439	5.03	0.003	0	GGGNRLGGK	GGGNRLGGK	GGGNRLGGK	0				0	1	814.441	-0.00201	-2.47	000065F							N	N	full	[252 to 260]	K	K			T	[b3+1, b4+1];[y1+1, y2+1, y3+1]	[b3+1:172.07093, b4+1:286.11163];[y1+1:147.11271, y2+1:204.13340, y3+1:261.15535]	[b3+1:-0.00074, b4+1:-0.00297];[y1+1:-0.00009, y2+1:-0.00087, y3+1:-0.00038]	[b3+1:-4.34, b4+1:-10.41];[y1+1:-0.61, y2+1:-4.26, y3+1:-1.45]	[b3+1:7366, b4+1:3650];[y1+1:8098, y2+1:8688, y3+1:9895]	5			24812	9582	0.386184	19088	5443	0.285153
32789	112.805	144	788006	32773	1	892.448	891.441	5.03	0.001	1	NVETVDSK	NVETVDSK	NVETVDSK	0				0	0	890.435	1.00616	1129.97	63593							N	N	full	[289 to 296]	R	S			T	[b4+1, b5+1, b6+1];[y1+1, y2+1]	[b4+1:444.21084, b5+1:543.27984, b6+1:658.31072];[y1+1:147.11267, y2+1:234.14370]	[b4+1:0.00195, b5+1:0.00254, b6+1:0.00647];[y1+1:-0.00014, y2+1:-0.00113]	[b4+1:4.39, b5+1:4.68, b6+1:9.85];[y1+1:-0.94, y2+1:-4.86]	[b4+1:4319, b5+1:3177, b6+1:5376];[y1+1:7600, y2+1:2843]	5			24813	9585	0.386258	4647	4140	0.883692
38436	118.18	164	3.20526e+06	38411	6	490.579	2937.43	5.03	0.006	0	SMIDGGMVPCLTSILQVIDLDHPDAPK	SM[Common Variable:Oxidation on M]IDGGMVPC[Common Fixed:Carbamidomethyl on C]LTSILQVIDLDHPDAPK	SMIDGGMVPCLTSILQVIDLDHPDAPK	0	Carbamidomethyl on C Oxidation on M	C2H3NO2	C2H3NO2	1	0	2937.43	0.0024	0.82	000019F							N	N	full	[1922 to 1948]	K	A			T	[b1+1, b4+1];[y1+1, y2+1, y3+1]	[b1+1:88.03982, b4+1:463.18284];[y1+1:147.11264, y2+1:244.16528, y3+1:315.20233]	[b1+1:0.00052, b4+1:-0.00287];[y1+1:-0.00016, y2+1:-0.00028, y3+1:-0.00035]	[b1+1:5.97, b4+1:-6.22];[y1+1:-1.10, y2+1:-1.17, y3+1:-1.11]	[b1+1:7894, b4+1:4407];[y1+1:50249, y2+1:19103, y3+1:13180]	5			24814	9585	0.386258	19089	5444	0.28519
40842	107.915	100	5.35059e+06	40834	3	419.895	1256.66	5.03	0.03	1	SLLEDEVNPIK	SLLEDEVNPIK	SLLEDEVNPIK	0				0	0	1255.67	0.99714	794.12	000162F|000187F							N	N	full	[106 to 116]	K	V			T	[b1+1, b2+1];[y1+1, y2+1, y3+1]	[b1+1:88.03994, b2+1:201.12312];[y1+1:147.11288, y2+1:260.19686, y3+1:357.25300]	[b1+1:0.00064, b2+1:-0.00025];[y1+1:0.00008, y2+1:-0.00001, y3+1:0.00337]	[b1+1:7.33, b2+1:-1.25];[y1+1:0.55, y2+1:-0.02, y3+1:9.47]	[b1+1:18534, b2+1:34885];[y1+1:77255, y2+1:11770, y3+1:15824]	5			24815	9585	0.386258	4648	4140	0.883692
29183	77.8005	148	1.96528e+06	29182	2	559.308	1116.6	5.03	0.03	0	TLESTRPVSK	TLESTRPVSK	TLESTRPVSK	0				0	1	1116.61	-0.01197	-10.72	106365							N	N	full	[127 to 136]	K	T			T	[b1+1, b2+1, b5+1];[y1+1, y2+1]	[b1+1:102.05555, b2+1:215.13797, b5+1:532.26759];[y1+1:147.11337, y2+1:234.14597]	[b1+1:0.00060, b2+1:-0.00105, b5+1:0.00627];[y1+1:0.00056, y2+1:0.00114]	[b1+1:5.91, b2+1:-4.92, b5+1:11.80];[y1+1:3.85, y2+1:4.88]	[b1+1:11935, b2+1:7650, b5+1:22222];[y1+1:12117, y2+1:4188]	5			24816	9587	0.386292	19090	5445	0.285213
37419	113.379	128	1.36677e+06	37416	2	696.873	1391.73	5.03	0.03	0	NVSIVYDDLNLK	NVSIVYDDLNLK	NVSIVYDDLNLK	0				0	0	1391.73	0.00167	1.2	000013F|25552							N	N	full	[277 to 288]	R	V			T	[b1+1, b2+1, b9+1];[y1+1, y2+1]	[b1+1:115.05019, b2+1:214.11885, b9+1:1019.51796];[y1+1:147.11286, y2+1:260.19640]	[b1+1:-0.00001, b2+1:0.00023, b9+1:0.01356];[y1+1:0.00005, y2+1:-0.00047]	[b1+1:-0.10, b2+1:1.10, b9+1:13.31];[y1+1:0.37, y2+1:-1.81]	[b1+1:4349, b2+1:2790, b9+1:3741];[y1+1:26589, y2+1:2944]	5			24817	9587	0.386292	19091	5445	0.285213
36868	98.8134	83	3.95541e+06	36867	2	383.68	765.346	5.03	0.03	1	EGIMGSR	EGIM[Common Variable:Oxidation on M]GSR	EGIMGSR	0	Oxidation on M	O	O	1	0	764.349	0.99751	1305.04	14535391							N	N	full	[10 to 16]	K	F			T	[b2+1, b3+1];[y1+1, y2+1, y6+1]	[b2+1:187.07082, b3+1:300.15487];[y1+1:175.11951, y2+1:262.15155, y6+1:636.32089]	[b2+1:-0.00052, b3+1:-0.00053];[y1+1:0.00056, y2+1:0.00057, y6+1:0.00752]	[b2+1:-2.77, b3+1:-1.77];[y1+1:3.21, y2+1:2.18, y6+1:11.84]	[b2+1:14896, b3+1:21811];[y1+1:47983, y2+1:21293, y6+1:10941]	5			24818	9587	0.386292	4649	4141	0.883692
36756	119.501	158	4960833	36746	3	928.158	2781.45	5.03	0.003	0	VLGGIIHIPPCNSFSNSVTSKLDNGR	VLGGIIHIPPC[Common Fixed:Carbamidomethyl on C]NSFSNSVTSKLDNGR	VLGGIIHIPPCNSFSNSVTSKLDNGR	0	Carbamidomethyl on C	C2H3NO	C2H3NO	0	1	2781.42	0.0281	10.1	9618							N	N	full	[10 to 35]	R	A			T	[b2+1, b4+1, b5+1, b6+1];[y1+1]	[b2+1:213.16024, b4+1:327.20274, b5+1:440.29015, b6+1:553.36822];[y1+1:175.11927]	[b2+1:0.00049, b4+1:0.00006, b5+1:0.00341, b6+1:-0.00259];[y1+1:0.00032]	[b2+1:2.30, b4+1:0.19, b5+1:7.76, b6+1:-4.68];[y1+1:1.85]	[b2+1:50814, b4+1:32724, b5+1:40731, b6+1:9098];[y1+1:13216]	5			24819	9589	0.386357	19092	5446	0.285235
38605	118.416	91	16402330	38593	3	632.955	1895.84	5.03	0.03	0	GLYTYEDMVSMGKDAGK	GLYTYEDM[Common Variable:Oxidation on M]VSM[Common Variable:Oxidation on M]GKDAGK	GLYTYEDMVSMGKDAGK	0	Oxidation on M Oxidation on M	O2	O2	2	1	1895.83	0.01357	7.16	140213							N	N	full	[17 to 33]	K	E			T	[b2+1, b4+1];[y1+1, y2+1, y3+1]	[b2+1:171.11220, b4+1:435.22370];[y1+1:147.11277, y2+1:204.13428, y3+1:275.17153]	[b2+1:-0.00061, b4+1:-0.00011];[y1+1:-0.00003, y2+1:0.00001, y3+1:0.00015]	[b2+1:-3.57, b4+1:-0.26];[y1+1:-0.20, y2+1:0.06, y3+1:0.55]	[b2+1:30146, b4+1:27896];[y1+1:340317, y2+1:28937, y3+1:57294]	5			24820	9590	0.386366	19093	5446	0.285235
24871	100.032	97	460836	24867	2	510.753	1019.49	5.03	0.03	1	QGGELCSLR	QGGELC[Common Fixed:Carbamidomethyl on C]SLR	QGGELCSLR	0	Carbamidomethyl on C	C2H3NO	C2H3NO	0	0	1018.49	1.00532	987.07	000238F|26621							N	N	full	[1 to 9]	-	Y			T	[b1+1, b2+1, b3+1];[y1+1, y3+1]	[b1+1:129.06566, b2+1:186.08773, b3+1:243.10899];[y1+1:175.11924, y3+1:375.23627]	[b1+1:-0.00019, b2+1:0.00041, b3+1:0.00021];[y1+1:0.00029, y3+1:0.00123]	[b1+1:-1.49, b2+1:2.20, b3+1:0.88];[y1+1:1.66, y3+1:3.28]	[b1+1:1836, b2+1:4648, b3+1:1152];[y1+1:4773, y3+1:1202]	5			24821	9590	0.386366	4650	4143	0.883692
40877	107.98	133	3835510	40860	2	519.255	1036.5	5.03	0.03	1	DYAGWLSPK	DYAGWLSPK	DYAGWLSPK	0				0	0	1035.5	0.99292	958.87	000190F|14474657|40317							N	N	full	[27 to 35]	K	I			T	[y1+1, y2+1, y3+1, y6+1, y7+1]	[y1+1:147.11291, y2+1:244.16675, y3+1:331.20085, y6+1:687.39249, y7+1:758.43013]	[y1+1:0.00011, y2+1:0.00118, y3+1:0.00325, y6+1:0.01006, y7+1:0.01057]	[y1+1:0.74, y2+1:4.85, y3+1:9.85, y6+1:14.65, y7+1:13.96]	[y1+1:80541, y2+1:11540, y3+1:5928, y6+1:6240, y7+1:9012]	5			24822	9591	0.386369	4651	4144	0.883692
37140	119.006	200	2.72155e+06	37137	2	713.42	1424.82	5.03	0.03	0	IIIEEDGVSPLLK	IIIEEDGVSPLLK	IIIEEDGVSPLLK	0				0	0	1424.81	0.012	8.42	7168915							N	N	full	[250 to 262]	K	L			T	[b2+1, b4+1, b9+1];[y1+1, y2+1]	[b2+1:227.17640, b4+1:469.30300, b9+1:956.48943];[y1+1:147.11269, y2+1:260.19615]	[b2+1:0.00100, b4+1:0.00094, b9+1:-0.00407];[y1+1:-0.00011, y2+1:-0.00072]	[b2+1:4.42, b4+1:2.01, b9+1:-4.26];[y1+1:-0.75, y2+1:-2.77]	[b2+1:7223, b4+1:10580, b9+1:7875];[y1+1:33983, y2+1:20676]	5			24823	9592	0.386369	19094	5447	0.285258
23157	93.5453	200	1.34655e+06	23153	2	574.763	1147.51	5.03	0.004	1	EVQGQGAGGGCK	EVQGQGAGGGC[Common Fixed:Carbamidomethyl on C]K	EVQGQGAGGGCK	0	Carbamidomethyl on C	C2H3NO	C2H3NO	0	0	1146.51	1.0021	874.04	Q9LXZ5	Alpha-soluble NSF attachment protein 1	primary:ASNAP1	Arabidopsis thaliana OX=3702				N	N	full	[344 to 355]	R	L			T	[b1+1, b2+1];[y1+1, y2+1, y3+1]	[b1+1:130.05013, b2+1:229.11806];[y1+1:147.11287, y2+1:307.14251, y3+1:364.16579]	[b1+1:0.00026, b2+1:-0.00023];[y1+1:0.00007, y2+1:-0.00094, y3+1:0.00088]	[b1+1:1.99, b2+1:-0.99];[y1+1:0.47, y2+1:-3.08, y3+1:2.41]	[b1+1:5627, b2+1:1956];[y1+1:20845, y2+1:5389, y3+1:5928]	5			24824	9592	0.386369	4652	4144	0.883692
29614	116.004	200	3.36819e+06	29613	2	557.793	1113.57	5.03	0.03	1	TDLDYVFLK	TDLDYVFLK	TDLDYVFLK	0				0	0	1112.58	0.99689	896.02	000118F|000221F|14561991							N	N	full	[54 to 62]	K	L			T	[b1+1, b2+1, b3+1];[y1+1, y2+1]	[b1+1:102.05551, b2+1:217.08219, b3+1:330.16724];[y1+1:147.11279, y2+1:260.19699]	[b1+1:0.00055, b2+1:0.00029, b3+1:0.00127];[y1+1:-0.00002, y2+1:0.00012]	[b1+1:5.49, b2+1:1.35, b3+1:3.87];[y1+1:-0.13, y2+1:0.48]	[b1+1:28139, b2+1:21259, b3+1:5865];[y1+1:37103, y2+1:7044]	5			24825	9592	0.386369	4653	4144	0.883692
9015	27.1555	115	1.35454e+06	9014	2	504.227	1006.44	5.03	0.03	0	TDGELETDK	TDGELETDK	TDGELETDK	0				0	0	1006.45	-0.00679	-6.74	1026							N	N	full	[94 to 102]	R	K			T	[b1+1, b2+1];[y1+1, y6+1, y8+1]	[b1+1:102.05531, b2+1:217.08223];[y1+1:147.11258, y6+1:734.36763, y8+1:906.40878]	[b1+1:0.00036, b2+1:0.00033];[y1+1:-0.00022, y6+1:0.01095, y8+1:0.00369]	[b1+1:3.53, b2+1:1.54];[y1+1:-1.52, y6+1:14.93, y8+1:4.08]	[b1+1:9313, b2+1:2473];[y1+1:19542, y6+1:3978, y8+1:4667]	5			24826	9592	0.386369	19095	5447	0.285258
31072	117.304	92	1.43712e+06	31053	2	687.371	1372.73	5.029	0.029	1	TVGWGHYPSLKK	TVGWGHYPSLKK	TVGWGHYPSLKK	0				0	1	1371.73	0.99694	726.77	13629|69393							N	N	full	[224 to 235]	K	E			T	[b1+1, b2+1, b3+1];[y1+1, y2+1]	[b1+1:102.05502, b2+1:201.12284, b3+1:258.14397];[y1+1:147.11283, y2+1:275.20661]	[b1+1:0.00006, b2+1:-0.00053, b3+1:-0.00086];[y1+1:0.00003, y2+1:-0.00116]	[b1+1:0.62, b2+1:-2.64, b3+1:-3.34];[y1+1:0.17, y2+1:-4.23]	[b1+1:5436, b2+1:5736, b3+1:4044];[y1+1:23228, y2+1:3950]	5			24827	9594	0.386434	4654	4144	0.883692
41920	109.84	200	18919340	41904	3	1225.25	3672.74	5.029	0.029	0	YYSSLEVAAEYFRSGADKISIGSDAVSAAEEFIK	YYSSLEVAAEYFRSGADKISIGSDAVSAAEEFIK	YYSSLEVAAEYFRSGADKISIGSDAVSAAEEFIK	0				0	2	3672.78	-0.04754	-12.94	Q9SZ30	Imidazole glycerol phosphate synthase hisHF, chloroplastic	primary:HISN4	Arabidopsis thaliana OX=3702				N	N	full	[387 to 420]	R	S			T	[b7+1, b9+1, b13+1];[y10+1, y11+1]	[b7+1:842.40589, b9+1:984.46820, b13+1:1579.75711];[y10+1:1064.57757, y11+1:1179.58904]	[b7+1:0.01283, b9+1:0.00091, b13+1:0.01437];[y10+1:0.01532, y11+1:-0.00015]	[b7+1:15.25, b9+1:0.93, b13+1:9.10];[y10+1:14.41, y11+1:-0.13]	[b7+1:51756, b9+1:31620, b13+1:408817];[y10+1:34343, y11+1:31404]	5			24828	9596	0.386452	19096	5450	0.28537
30109	114.969	170	13039822	30108	3	606.639	1816.9	5.029	0.029	1	GLGAGGNPEIGMNAAKESK	GL[Less Common:Oxidation on L]GAGGNPEIGMNAAKESK	GL[Less Common:Oxidation on L]GAGGNPEIGMNAAKESK	0	Oxidation on L	O	O	1	1	1815.88	1.01749	560.33	7993460							N	N	full	[218 to 236]	R	T			T	[b3+1, b4+1, b5+1, b6+1];[y1+1]	[b3+1:244.12959, b4+1:315.16540, b5+1:372.18689, b6+1:429.20941];[y1+1:147.11286]	[b3+1:0.00041, b4+1:-0.00089, b5+1:-0.00087, b6+1:0.00019];[y1+1:0.00006]	[b3+1:1.68, b4+1:-2.84, b5+1:-2.35, b6+1:0.43];[y1+1:0.41]	[b3+1:31977, b4+1:28691, b5+1:18068, b6+1:197645];[y1+1:108165]	5			24829	9596	0.386452	4655	4145	0.883692
39105	119.098	144	2.12661e+06	39087	2	642.37	1282.73	5.029	0.029	0	LDKGPDVAVELK	LDKGPDVAVELK	LDKGPDVAVELK	0				0	1	1282.71	0.01186	9.25	000008F							N	N	full	[60 to 71]	K	V			T	[b2+1, b6+1];[y1+1, y2+1, y8+1]	[b2+1:229.11729, b6+1:626.31599];[y1+1:147.11280, y2+1:260.19654, y8+1:870.48424]	[b2+1:-0.00099, b6+1:0.00157];[y1+1:-0.00001, y2+1:-0.00033, y8+1:-0.00887]	[b2+1:-4.35, b6+1:2.51];[y1+1:-0.06, y2+1:-1.26, y8+1:-10.20]	[b2+1:5550, b6+1:5652];[y1+1:37807, y2+1:7774, y8+1:5921]	5			24830	9596	0.386452	19097	5450	0.28537
38172	117.816	82	4476333	38151	1	701.416	700.409	5.029	0.029	0	AIGELAK	AIGELAK	AIGELAK	0				0	0	700.412	-0.0032	-4.57	14549054							N	N	full	[237 to 243]	R	S			T	[b3+1];[y1+1, y2+1, y3+1, y4+1]	[b3+1:242.15074];[y1+1:147.11281, y2+1:218.14959, y3+1:331.23484, y4+1:460.27812]	[b3+1:0.00082];[y1+1:0.00000, y2+1:-0.00033, y3+1:0.00085, y4+1:0.00155]	[b3+1:3.39];[y1+1:0.03, y2+1:-1.51, y3+1:2.59, y4+1:3.37]	[b3+1:15934];[y1+1:53623, y2+1:22954, y3+1:24710, y4+1:14735]	5			24831	9596	0.386452	19098	5450	0.28537
29081	114.456	86	1.24777e+06	29067	2	1251.09	2500.16	5.029	0.029	1	MSISDETEILESEMNILCELK	MSISDETEILESEM[Common Variable:Oxidation on M]NILC[Common Fixed:Carbamidomethyl on C]ELK	MSISDETEILESEMNILCELK	0	Carbamidomethyl on C Oxidation on M	C2H3NO2	C2H3NO2	1	0	2499.14	1.01488	406.09	000008F							N	N	full	[698 to 718]	R	E			T	[b7+1, b8+1];[y1+1, y3+1, y10+1]	[b7+1:764.30686, b8+1:893.35769];[y1+1:147.11280, y3+1:389.24193, y10+1:1252.59607]	[b7+1:-0.00623, b8+1:0.00200];[y1+1:-0.00001, y3+1:0.00247, y10+1:0.00488]	[b7+1:-8.17, b8+1:2.24];[y1+1:-0.04, y3+1:6.36, y10+1:3.90]	[b7+1:7769, b8+1:15486];[y1+1:6942, y3+1:1926, y10+1:4640]	5			24832	9600	0.386598	4656	4147	0.883692
24653	101.831	146	1.10139e+06	24647	2	635.293	1268.57	5.029	0.029	1	EKENSFEEEK	EKENSFEEEK	EKENSFEEEK	0				0	1	1267.56	1.01407	800.02	000088F							N	N	full	[318 to 327]	R	K			T	[b1+1, b2+1, b3+1];[y1+1, y2+1]	[b1+1:130.04992, b2+1:258.14504, b3+1:387.18888];[y1+1:147.11260, y2+1:276.15420]	[b1+1:0.00005, b2+1:0.00021, b3+1:0.00145];[y1+1:-0.00021, y2+1:-0.00119]	[b1+1:0.40, b2+1:0.81, b3+1:3.75];[y1+1:-1.42, y2+1:-4.34]	[b1+1:3147, b2+1:3109, b3+1:3248];[y1+1:19310, y2+1:3622]	5			24833	9602	0.386632	4657	4147	0.883692
27638	92.9097	117	658436	27633	2	529.773	1057.53	5.029	0.029	1	AVGESVENPR	AVGESVENPR	AVGESVENPR	0				0	0	1056.52	1.01055	956.49	B0M3E8	Bifunctional UDP-glucose 4-epimerase and UDP-xylose 4-epimerase 1	primary:UGE1	Pisum sativum OX=3888				N	N	full	[94 to 103]	K	R			T	[b2+1, b3+1, b4+1];[y1+1, y2+1]	[b2+1:171.11333, b3+1:228.13468, b4+1:357.17397];[y1+1:175.11807, y2+1:272.17101]	[b2+1:0.00053, b3+1:0.00042, b4+1:-0.00289];[y1+1:-0.00089, y2+1:-0.00070]	[b2+1:3.11, b3+1:1.83, b4+1:-8.12];[y1+1:-5.09, y2+1:-2.59]	[b2+1:2018, b3+1:8838, b4+1:2137];[y1+1:4481, y2+1:1918]	5			24834	9602	0.386632	4658	4147	0.883692
26751	105.414	67	1.17466e+06	26733	2	663.346	1324.68	5.029	0.029	0	TGTFIGSLWESK	TGTFIGSLWESK	TGTFIGSLWESK	0				0	0	1324.67	0.0113	8.53	000043F|1839865|93546							N	N	full	[15 to 26]	K	H			T	[b1+1, b2+1, b4+1];[y1+1, y2+1]	[b1+1:102.05497, b2+1:159.07567, b4+1:407.19463];[y1+1:147.11278, y2+1:234.14470]	[b1+1:0.00002, b2+1:-0.00074, b4+1:0.00212];[y1+1:-0.00003, y2+1:-0.00013]	[b1+1:0.19, b2+1:-4.71, b4+1:5.21];[y1+1:-0.19, y2+1:-0.56]	[b1+1:3192, b2+1:3058, b4+1:3659];[y1+1:17799, y2+1:6875]	5			24835	9602	0.386632	19099	5454	0.285565
33470	114.808	99	641719	33456	2	1125.03	2248.05	5.029	0.029	1	REEEVESLFHICYYFVK	REEEVESLFHIC[Common Fixed:Carbamidomethyl on C]YYFVK	REEEVESLFHICYYFVK	0	Carbamidomethyl on C	C2H3NO	C2H3NO	0	1	2247.07	0.98771	439.56	000037F|63803							N	N	full	[32 to 48]	K	N			T	[b1+1, b2+1, b3+1, b7+1];[y1+1]	[b1+1:157.10888, b2+1:286.15068, b3+1:415.19235, b7+1:859.37924];[y1+1:147.11264]	[b1+1:0.00049, b2+1:-0.00030, b3+1:-0.00122, b7+1:0.00003];[y1+1:-0.00017]	[b1+1:3.13, b2+1:-1.04, b3+1:-2.95, b7+1:0.04];[y1+1:-1.14]	[b1+1:2021, b2+1:9224, b3+1:1757, b7+1:4066];[y1+1:1820]	5			24836	9603	0.386641	4659	4147	0.883692
26661	105.191	200	5.18572e+06	26649	2	416.707	831.4	5.029	0.029	1	EGARDQR	EGARDQR	EGARDQR	0				0	1	830.399	1.00005	1204.3	000189F							N	N	full	[735 to 741]	K	I			T	[b1+1, b2+1];[y1+1, y2+1, y3+1]	[b1+1:130.05004, b2+1:187.07049];[y1+1:175.11903, y2+1:303.17489, y3+1:418.20446]	[b1+1:0.00017, b2+1:-0.00085];[y1+1:0.00008, y2+1:-0.00264, y3+1:-0.00002]	[b1+1:1.32, b2+1:-4.55];[y1+1:0.45, y2+1:-8.75, y3+1:-0.04]	[b1+1:9497, b2+1:4956];[y1+1:118016, y2+1:5986, y3+1:14170]	5			24837	9603	0.386641	4660	4147	0.883692
30830	116.387	200	891296	30819	2	393.21	784.406	5.029	0.029	0	QPVANEK	QPVANEK	QPVANEK	0				0	0	784.408	-0.00225	-2.86	129833|60475							N	N	full	[69 to 75]	K	E			T	[b1+1, b2+1, b3+1];[y1+1, y2+1]	[b1+1:129.06632, b2+1:226.11798, b3+1:325.18754];[y1+1:147.11282, y2+1:276.15607]	[b1+1:0.00047, b2+1:-0.00063, b3+1:0.00051];[y1+1:0.00001, y2+1:0.00067]	[b1+1:3.66, b2+1:-2.82, b3+1:1.58];[y1+1:0.09, y2+1:2.44]	[b1+1:3769, b2+1:1714, b3+1:1688];[y1+1:17603, y2+1:1453]	5			24838	9605	0.38669	19100	5456	0.285639
23105	93.3923	200	1753204	23101	2	560.798	1119.58	5.029	0.029	0	TVRMLCNVK	TVRMLC[Common Fixed:Carbamidomethyl on C]NVK	TVRMLCNVK	0	Carbamidomethyl on C	C2H3NO	C2H3NO	0	1	1119.59	-0.00854	-7.62	P31541	ATP-dependent Clp protease ATP-binding subunit ClpA homolog CD4A, chloroplastic	primary:CD4A	Solanum lycopersicum OX=4081				N	N	full	[33 to 41]	R	C			T	[b1+1, b2+1];[y1+1, y2+1, y4+1]	[b1+1:102.05544, b2+1:201.12309];[y1+1:147.11287, y2+1:246.18042, y4+1:520.25645]	[b1+1:0.00048, b2+1:-0.00028];[y1+1:0.00006, y2+1:-0.00080, y4+1:0.00165]	[b1+1:4.76, b2+1:-1.39];[y1+1:0.43, y2+1:-3.24, y4+1:3.18]	[b1+1:5975, b2+1:10427];[y1+1:24878, y2+1:2333, y4+1:7974]	5			24839	9605	0.38669	19101	5456	0.285639
32594	112.161	200	3.1205e+06	32592	2	587.812	1173.61	5.029	0	0	LNLEGFPGTAR	LNLEGFPGTAR	LNLEGFPGTAR	0				0	0	1173.61	-0.00491	-4.19	128535							N	N	full	[107 to 117]	R	A			T	[b2+1, b3+1, b9+2];[y1+1, y9+2]	[b2+1:228.13442, b3+1:341.21752, b9+2:465.23991];[y1+1:175.11923, y9+2:474.24736]	[b2+1:0.00015, b3+1:-0.00082, b9+2:-0.00016];[y1+1:0.00028, y9+2:-0.00705]	[b2+1:0.65, b3+1:-2.40, b9+2:-0.18];[y1+1:1.59, y9+2:-7.45]	[b2+1:8461, b3+1:10695, b9+2:4980];[y1+1:7688, y9+2:59966]	5			24840	9608	0.386764	19102	5458	0.285699
38929	116.067	200	8531116	38924	2	686.38	1370.74	5.029	0.011	0	VATIAQEEGLGKR	VATIAQEEGLGKR	VATIAQEEGLGKR	0				0	1	1370.75	-0.00693	-5.06	Q9SS48	Glycerol-3-phosphate dehydrogenase SDP6, mitochondrial	primary:SDP6	Arabidopsis thaliana OX=3702				N	N	full	[525 to 537]	R	L			T	[b2+1, b3+1, b5+1, b10+1];[y1+1]	[b2+1:171.11281, b3+1:272.16020, b5+1:456.27643, b10+1:1012.51920];[y1+1:175.11983]	[b2+1:0.00001, b3+1:-0.00028, b5+1:-0.00523, b10+1:-0.01175];[y1+1:0.00088]	[b2+1:0.04, b3+1:-1.03, b5+1:-11.48, b10+1:-11.61];[y1+1:5.05]	[b2+1:8986, b3+1:186212, b5+1:8253, b10+1:10047];[y1+1:37414]	5			24841	9608	0.386764	19103	5458	0.285699
40770	107.792	184	4.81761e+06	40756	2	496.746	991.477	5.029	0.029	0	AVGMDLEGGK	AVGM[Common Variable:Oxidation on M]DLEGGK	AVGMDLEGGK	0	Oxidation on M	O	O	1	0	991.464	0.0123	12.4	000104F							N	N	full	[85 to 94]	K	V			T	[b2+1, b3+1, b4+1];[y1+1, y2+1]	[b2+1:171.11280, b3+1:228.13403, b4+1:375.16557];[y1+1:147.11278, y2+1:204.13511]	[b2+1:-0.00001, b3+1:-0.00024, b4+1:-0.00410];[y1+1:-0.00002, y2+1:0.00084]	[b2+1:-0.03, b3+1:-1.07, b4+1:-10.95];[y1+1:-0.15, y2+1:4.14]	[b2+1:7420, b3+1:6243, b4+1:18596];[y1+1:98445, y2+1:10977]	5			24842	9608	0.386764	19104	5458	0.285699
35899	113.855	125	1.04163e+06	35889	3	609.298	1824.87	5.029	0.029	0	GEQIMKGYLNDPESTK	GEQIM[Common Variable:Oxidation on M]KGYLNDPESTK	GEQIMKGYLNDPESTK	0	Oxidation on M	O	O	1	1	1824.86	0.01542	8.45	Q67W82	Probable 4-coumarate--CoA ligase 4	primary:4CL4	Oryza sativa subsp. japonica OX=39947				N	N	full	[401 to 416]	R	N			T	[b2+1];[y1+1, y2+1, y3+1, y4+1]	[b2+1:187.07090];[y1+1:147.11225, y2+1:248.16064, y3+1:335.19053, y4+1:464.23047]	[b2+1:-0.00043];[y1+1:-0.00056, y2+1:0.00016, y3+1:-0.00198, y4+1:-0.00464]	[b2+1:-2.33];[y1+1:-3.81, y2+1:0.65, y3+1:-5.92, y4+1:-10.01]	[b2+1:8917];[y1+1:6874, y2+1:3407, y3+1:8671, y4+1:2745]	5			24843	9609	0.386789	19105	5459	0.285737
31785	110.918	200	2.43016e+06	31773	2	622.26	1242.51	5.029	0.029	1	FTGEEENMNR	FTGEEENM[Common Variable:Oxidation on M]NR	FTGEEENMNR	0	Oxidation on M	O	O	1	0	1241.5	1.00747	811.49	14473061							N	N	full	[7 to 16]	R	E			T	[b2+1, b4+1];[y1+1, y2+1, y3+1]	[b2+1:249.12425, b4+1:435.18630];[y1+1:175.11914, y2+1:289.16219, y3+1:436.19484]	[b2+1:0.00088, b4+1:-0.00113];[y1+1:0.00019, y2+1:0.00031, y3+1:-0.00244]	[b2+1:3.56, b4+1:-2.60];[y1+1:1.09, y2+1:1.09, y3+1:-5.60]	[b2+1:12148, b4+1:10225];[y1+1:26788, y2+1:15416, y3+1:6822]	5			24844	9610	0.386798	4661	4150	0.883692
42989	111.258	151	1.68141e+06	42970	3	809.714	2426.12	5.029	0.029	1	VASQMTASQTTPSQMTQSTPTVK	VASQM[Common Variable:Oxidation on M]TASQTTPSQMTQSTPTVK	VASQMTASQTTPSQMTQSTPTVK	0	Oxidation on M	O	O	1	0	2425.15	0.97488	401.99	14528923							N	N	full	[680 to 702]	R	L			T	[b2+1, b3+1];[y2+1, y8+1, y13+1]	[b2+1:171.11344, b3+1:258.14519];[y2+1:246.18108, y8+1:861.45452, y13+1:1405.71773]	[b2+1:0.00064, b3+1:0.00036];[y2+1:-0.00014, y8+1:-0.01310, y13+1:0.01857]	[b2+1:3.76, b3+1:1.38];[y2+1:-0.56, y8+1:-15.23, y13+1:13.22]	[b2+1:7509, b3+1:22009];[y2+1:8668, y8+1:6174, y13+1:5035]	5			24845	9610	0.386798	4662	4150	0.883692
39317	104.714	200	2858414	39311	6	812.396	4868.33	5.029	0.029	1	SILQSSMSTAKSQDLGGDVDDRMFLDLIGISLSNALLGMDANDPPK	SILQSSMSTAKSQDLGGDVDDRM[Common Variable:Oxidation on M]FLDLIGISLSNALLGM[Common Variable:Oxidation on M]DANDPPK	SILQSSMSTAKSQDLGGDVDDRMFLDLIGISLSNALLGMDANDPPK	0	Oxidation on M Oxidation on M	O2	O2	2	2	4867.36	0.97756	200.84	F4JC97	Proteasome activator subunit 4	primary:PA200	Arabidopsis thaliana OX=3702				N	N	full	[442 to 487]	R	T			T	[b2+1, b8+1];[y1+1, y2+1, y3+1]	[b2+1:201.12225, b8+1:834.40891];[y1+1:147.11284, y2+1:244.16385, y3+1:341.21939]	[b2+1:-0.00112, b8+1:0.00633];[y1+1:0.00003, y2+1:-0.00171, y3+1:0.00106]	[b2+1:-5.58, b8+1:7.60];[y1+1:0.21, y2+1:-7.05, y3+1:3.11]	[b2+1:6486, b8+1:5453];[y1+1:27285, y2+1:30615, y3+1:14093]	5			24846	9612	0.386848	4663	4150	0.883692
33123	113.491	184	2387262	33106	2	868.451	1734.89	5.029	0.016	1	PSDVILGQYKAGTEEK	PSDVILGQYKAGTEEK	PSDVILGQYKAGTEEK	0				0	1	1733.88	1.0043	579.22	000037F|000051F|14581429|4921							N	N	full	[21 to 36]	K	V			T	[b2+1, b4+1, b5+1];[y1+1, y13+1]	[b2+1:185.09277, b4+1:399.18851, b5+1:512.26995];[y1+1:147.11232, y13+1:1435.76095]	[b2+1:0.00070, b4+1:0.00108, b5+1:-0.00154];[y1+1:-0.00048, y13+1:-0.01817]	[b2+1:3.81, b4+1:2.72, b5+1:-3.00];[y1+1:-3.29, y13+1:-12.67]	[b2+1:3693, b4+1:22139, b5+1:3693];[y1+1:19687, y13+1:20867]	5			24847	9612	0.386848	4664	4150	0.883692
37153	112.887	200	4.33375e+06	37130	2	1209.57	2417.12	5.029	0.029	1	MELQEMQLKEAKHIAEDSDR	M[Common Variable:Oxidation on M]ELQEMQLKEAKHIAEDSDR	MELQEMQLKEAKHIAEDSDR	0	Oxidation on M	O	O	1	2	2416.14	0.98479	407.59	Q3SX28							N	N	full	[141 to 160]	K	K			T	[b3+1];[y1+1, y3+1, y8+1, y17+1]	[b3+1:390.16435];[y1+1:175.11893, y3+1:377.18177, y8+1:942.42052, y17+1:2027.97291]	[b3+1:-0.00499];[y1+1:-0.00002, y3+1:0.00385, y8+1:-0.00703, y17+1:-0.00857]	[b3+1:-12.81];[y1+1:-0.14, y3+1:10.23, y8+1:-7.46, y17+1:-4.23]	[b3+1:6899];[y1+1:49637, y3+1:7921, y8+1:40756, y17+1:21994]	5			24848	9613	0.386857	4665	4150	0.883692
37468	100.286	200	3.42379e+06	37466	2	576.817	1151.62	5.029	0.002	0	SSSKSSGKVSAK	SSSKSSGKVSAK	SSSKSSGKVSAK	0				0	2	1151.61	0.00449	3.9	1617733							N	N	full	[159 to 170]	K	D			T	[b1+1, b6+1];[y1+1, y3+1, y8+1]	[b1+1:88.03997, b6+1:564.25963];[y1+1:147.11282, y3+1:305.18169, y8+1:763.41954]	[b1+1:0.00066, b6+1:-0.00275];[y1+1:0.00002, y3+1:-0.00025, y8+1:-0.01131]	[b1+1:7.62, b6+1:-4.89];[y1+1:0.11, y3+1:-0.83, y8+1:-14.83]	[b1+1:8387, b6+1:31535];[y1+1:50798, y3+1:4814, y8+1:4943]	5			24849	9613	0.386857	19106	5462	0.285879
29409	115.432	200	2979450	29403	2	682.324	1362.63	5.029	0.029	0	TKPGSPYCNDPK	TKPGSPYC[Common Fixed:Carbamidomethyl on C]NDPK	TKPGSPYCNDPK	0	Carbamidomethyl on C	C2H3NO	C2H3NO	0	1	1362.62	0.01029	7.55	000088F							N	N	full	[40 to 51]	K	P			T	[b1+1, b2+1, b4+1];[y1+1, y8+1]	[b1+1:102.05544, b2+1:230.14989, b4+1:384.22297];[y1+1:147.11276, y8+1:980.41254]	[b1+1:0.00048, b2+1:-0.00003, b4+1:-0.00118];[y1+1:-0.00004, y8+1:-0.00167]	[b1+1:4.79, b2+1:-0.14, b4+1:-3.07];[y1+1:-0.28, y8+1:-1.71]	[b1+1:10856, b2+1:12556, b4+1:9719];[y1+1:40492, y8+1:13803]	5			24850	9614	0.386866	19107	5463	0.285901
33431	105.033	123	1.30159e+06	33427	2	441.184	880.352	5.029	0.029	0	TSMEEER	TSMEEER	TSMEEER	0				0	0	880.36	-0.00718	-8.15	000013F|10189							N	N	full	[376 to 382]	R	H			T	[b1+1, b2+1];[y1+1, y2+1, y3+1]	[b1+1:102.05529, b2+1:189.08568];[y1+1:175.11901, y2+1:304.16219, y3+1:433.20778]	[b1+1:0.00034, b2+1:-0.00131];[y1+1:0.00006, y2+1:0.00065, y3+1:0.00365]	[b1+1:3.34, b2+1:-6.95];[y1+1:0.33, y2+1:2.13, y3+1:8.44]	[b1+1:7761, b2+1:2821];[y1+1:13702, y2+1:5251, y3+1:8657]	5			24851	9614	0.386866	19108	5463	0.285901
40630	107.535	200	6.41783e+06	40626	2	604.796	1207.58	5.029	0.003	1	QVLDNLTMEK	QVLDN[Common Artifact:Deamidation on N]LTM[Common Variable:Oxidation on M]EK	QVLDNLTMEK	0	Deamidation on N Oxidation on M	H-1N-1O2	H-1N-1O2	2	0	1206.58	0.99641	825.82	P35527							N	N	full	[262 to 271]	R	S			T	[b1+1, b2+1, b3+1, b4+1];[y1+1]	[b1+1:129.06577, b2+1:228.13388, b3+1:341.21772, b4+1:456.24200];[y1+1:147.11265]	[b1+1:-0.00009, b2+1:-0.00039, b3+1:-0.00062, b4+1:-0.00328];[y1+1:-0.00015]	[b1+1:-0.68, b2+1:-1.72, b3+1:-1.81, b4+1:-7.20];[y1+1:-1.05]	[b1+1:10758, b2+1:32104, b3+1:12817, b4+1:31800];[y1+1:100828]	5			24852	9615	0.38689	4666	4150	0.883692
32217	116.457	152	3298362	32202	5	487.047	2430.2	5.029	0.029	0	TLLDDVSGEASDGDILAVLGASGAGK	TLLDDVSGEASDGDILAVLGASGAGK	TLLDDVSGEASDGDILAVLGASGAGK	0				0	0	2430.21	-0.01255	-5.17	Q9M3D6	ABC transporter G family member 19	primary:ABCG19	Arabidopsis thaliana OX=3702				N	N	full	[98 to 123]	K	S			T	[b1+1, b2+1];[y1+1, y2+1, y3+1]	[b1+1:102.05556, b2+1:215.13897];[y1+1:147.11278, y2+1:204.13541, y3+1:275.17125]	[b1+1:0.00060, b2+1:-0.00005];[y1+1:-0.00003, y2+1:0.00114, y3+1:-0.00013]	[b1+1:5.98, b2+1:-0.22];[y1+1:-0.19, y2+1:5.62, y3+1:-0.48]	[b1+1:18542, b2+1:13052];[y1+1:51496, y2+1:5603, y3+1:8068]	5			24853	9617	0.386933	19109	5466	0.286043
32000	110.364	144	674821	31995	3	579.282	1734.82	5.029	0.029	1	AGDVDGAKGALLEMDEK	AGDVDGAKGALLEM[Common Variable:Oxidation on M]DEK	AGDVDGAKGALLEMDEK	0	Oxidation on M	O	O	1	1	1733.81	1.00968	582.35	000006F							N	N	full	[263 to 279]	R	G			T	[b2+1, b3+1, b4+1];[y1+1, y2+1]	[b2+1:129.06579, b3+1:244.09387, b4+1:343.16288];[y1+1:147.11287, y2+1:276.15475]	[b2+1:-0.00007, b3+1:0.00108, b4+1:0.00167];[y1+1:0.00007, y2+1:-0.00065]	[b2+1:-0.53, b3+1:4.43, b4+1:4.87];[y1+1:0.46, y2+1:-2.36]	[b2+1:3202, b3+1:1510, b4+1:1399];[y1+1:8751, y2+1:4931]	5			24854	9617	0.386933	4667	4150	0.883692
26237	106.286	200	2.89134e+06	26232	2	397.688	793.362	5.029	0.009	0	TGPTGMSK	TGPTGM[Common Variable:Oxidation on M]SK	TGPTGMSK	0	Oxidation on M	O	O	1	0	793.364	-0.00248	-3.12	000088F							N	N	full	[694 to 701]	K	A			T	[b1+1, b2+1, b3+1, b4+1];[y1+1]	[b1+1:102.05515, b2+1:159.07652, b3+1:256.12821, b4+1:357.17445];[y1+1:147.11284]	[b1+1:0.00020, b2+1:0.00010, b3+1:-0.00097, b4+1:-0.00241];[y1+1:0.00003]	[b1+1:1.97, b2+1:0.63, b3+1:-3.81, b4+1:-6.76];[y1+1:0.23]	[b1+1:6034, b2+1:29594, b3+1:8568, b4+1:7759];[y1+1:32826]	5			24855	9618	0.386933	19110	5467	0.286066
36083	114.22	105	3.56238e+06	36071	2	481.749	961.484	5.029	0.029	0	TNTITAQGR	TNTITAQGR[Common Biological:Citrullination on R]	TNTITAQGR[Common Biological:Citrullination on R]	0	Citrullination on R	H-1N-1O	H-1N-1O	1	0	961.483	0.00105	1.1	000008F|16374|4019010							N	N	full	[99 to 107]	K	T			T	[b1+1, b2+1];[(y3-43.01)+1, (y5-43.01)+1, y5+1]	[b1+1:102.05550, b2+1:216.09885];[(y3-43.01)+1:318.17657, (y5-43.01)+1:490.26100, y5+1:533.26866]	[b1+1:0.00055, b2+1:0.00097];[(y3-43.01)+1:-0.00064, (y5-43.01)+1:-0.00100, y5+1:0.00085]	[b1+1:5.41, b2+1:4.49];[(y3-43.01)+1:-2.02, (y5-43.01)+1:-2.05, y5+1:1.61]	[b1+1:24714, b2+1:17332];[(y3-43.01)+1:22685, (y5-43.01)+1:28808, y5+1:10916]	5			24856	9618	0.386933	19111	5467	0.286066
25022	100.479	63	3.93272e+06	25021	2	656.854	1311.69	5.029	0.029	1	LVWLESPTNPR	LVWLESPTNPR	LVWLESPTNPR	0				0	0	1310.7	0.99455	758.79	14563813							N	N	full	[62 to 72]	K	Q			T	[b6+1, b7+2];[y1+1, y2+1, y4+1]	[b6+1:728.40323, b7+2:413.23185];[y1+1:175.11934, y2+1:272.17097, y4+1:487.26193]	[b6+1:0.00548, b7+2:0.00590];[y1+1:0.00039, y2+1:-0.00075, y4+1:-0.00039]	[b6+1:7.54, b7+2:7.16];[y1+1:2.22, y2+1:-2.76, y4+1:-0.80]	[b6+1:18845, b7+2:18785];[y1+1:31670, y2+1:21772, y4+1:24201]	5			24857	9618	0.386933	4668	4150	0.883692
29081	77.5084	200	2.14504e+06	29079	2	638.312	1274.61	5.029	0.005	0	VQAVEEESEQK	VQAVEEESEQK	VQAVEEESEQK	0				0	0	1274.6	0.01101	8.64	Q9ZVT9	C2 and GRAM domain-containing protein At1g03370	primary:At1g03370	Arabidopsis thaliana OX=3702				N	N	full	[822 to 832]	K	L			T	[b2+1, b3+1, b4+1, b7+1];[y1+1]	[b2+1:228.13440, b3+1:299.17411, b4+1:398.23978, b7+1:785.37543];[y1+1:147.11301]	[b2+1:0.00013, b3+1:0.00273, b4+1:-0.00001, b7+1:0.00786];[y1+1:0.00020]	[b2+1:0.56, b3+1:9.14, b4+1:-0.03, b7+1:10.02];[y1+1:1.39]	[b2+1:11838, b3+1:4718, b4+1:4995, b7+1:23508];[y1+1:17789]	5			24858	9621	0.386957	19112	5469	0.286095
34301	116.856	117	1.83287e+06	34283	1	827.515	826.508	5.029	0.029	0	IVQAGAIR	IVQAGAIR	IVQAGAIR	0				0	0	826.502	0.00503	6.08	000004F							N	N	full	[454 to 461]	R	H			T	[b2+1, b3+1];[y1+1, y2+1, y3+1]	[b2+1:213.16015, b3+1:341.22090];[y1+1:175.11931, y2+1:288.20332, y3+1:359.23890]	[b2+1:0.00040, b3+1:0.00257];[y1+1:0.00035, y2+1:0.00030, y3+1:-0.00123]	[b2+1:1.88, b3+1:7.55];[y1+1:2.03, y2+1:1.06, y3+1:-3.44]	[b2+1:6338, b3+1:5746];[y1+1:21720, y2+1:16567, y3+1:3327]	5			24859	9621	0.386957	19113	5469	0.286095
34020	116.24	113	2.9852e+06	34010	1	717.377	716.37	5.029	0.001	0	VTDPTGK	VTDPTGK	VTDPTGK	0				0	0	716.37	-0.00032	-0.44	000447F							N	N	full	[290 to 296]	K	G			T	[b2+1, b6+1];[y1+1, y2+1, y3+1]	[b2+1:201.12274, b6+1:571.27030];[y1+1:147.11305, y2+1:204.13461, y3+1:305.18141]	[b2+1:-0.00063, b6+1:-0.00192];[y1+1:0.00025, y2+1:0.00035, y3+1:-0.00054]	[b2+1:-3.15, b6+1:-3.36];[y1+1:1.70, y2+1:1.70, y3+1:-1.76]	[b2+1:13865, b6+1:15291];[y1+1:35493, y2+1:5191, y3+1:17615]	5			24860	9621	0.386957	19114	5469	0.286095
29972	116.792	94	828345	29970	1	790.464	789.457	5.029	0.029	0	GIAGLFGR	GIAGLFGR	GIAGLFGR	0				0	0	789.45	0.00691	8.75	P49572	Indole-3-glycerol phosphate synthase, chloroplastic	primary:IGPS	Arabidopsis thaliana OX=3702				N	N	full	[390 to 397]	K	N			T	[b2+1, b3+1, b6+1];[y1+1, y2+1]	[b2+1:171.11359, b3+1:242.14984, b6+1:559.32277];[y1+1:175.11882, y2+1:232.14067]	[b2+1:0.00078, b3+1:-0.00008, b6+1:-0.00109];[y1+1:-0.00013, y2+1:0.00025]	[b2+1:4.60, b3+1:-0.34, b6+1:-1.96];[y1+1:-0.76, y2+1:1.08]	[b2+1:2201, b3+1:2507, b6+1:2934];[y1+1:10797, y2+1:5828]	5			24861	9621	0.386957	19115	5469	0.286095
39743	117.423	92	2.97266e+06	39730	2	856.413	1710.81	5.029	0.029	0	AGDMGEALDIMKLMGK	AGDMGEALDIM[Common Variable:Oxidation on M]KLM[Common Variable:Oxidation on M]GK	AGDMGEALDIMKLMGK	0	Oxidation on M Oxidation on M	O2	O2	2	1	1710.8	0.01319	7.71	000091F							N	N	full	[435 to 450]	K	R			T	[y1+1, y3+1, y4+1, y7+1, y13+1]	[y1+1:147.11287, y3+1:351.16613, y4+1:464.24892, y7+1:852.46220, y13+1:1468.71457]	[y1+1:0.00006, y3+1:-0.00354, y4+1:-0.00481, y7+1:-0.00596, y13+1:-0.00625]	[y1+1:0.42, y3+1:-10.10, y4+1:-10.38, y7+1:-7.00, y13+1:-4.26]	[y1+1:26480, y3+1:13101, y4+1:9538, y7+1:26083, y13+1:11876]	5			24862	9621	0.386957	19116	5469	0.286095
35652	116.872	166	1548795	35629	2	462.251	922.488	5.029	0.029	0	SLYSLGGAR	SLYSLGGAR	SLYSLGGAR	0				0	0	922.487	0.00034	0.37	Q32MB2							N	N	full	[47 to 55]	R	S			T	[b1+1, b2+1];[y1+1, y2+1, y4+1]	[b1+1:88.03961, b2+1:201.12370];[y1+1:175.11882, y2+1:246.15634, y4+1:360.19575]	[b1+1:0.00030, b2+1:0.00033];[y1+1:-0.00013, y2+1:0.00028, y4+1:-0.00325]	[b1+1:3.46, b2+1:1.66];[y1+1:-0.74, y2+1:1.13, y4+1:-9.04]	[b1+1:2333, b2+1:14002];[y1+1:20787, y2+1:4257, y4+1:3978]	5			24863	9622	0.386957	19117	5470	0.286095
33065	117.723	99	8110271	33060	2	544.289	1086.56	5.029	0.001	0	VKRNCWPK	VKRNC[Common Fixed:Carbamidomethyl on C]WPK	VKRNCWPK	0	Carbamidomethyl on C	C2H3NO	C2H3NO	0	2	1086.58	-0.01271	-11.69	P29766	60S ribosomal protein L8	primary:RPL8	Solanum lycopersicum OX=4081				N	N	full	[191 to 198]	R	V			T	[b2+1, b5+1, b6+1];[y1+1, y6+1]	[b2+1:228.17024, b5+1:658.33817, b6+1:844.43389];[y1+1:147.11258, y6+1:860.42687]	[b2+1:-0.00042, b5+1:-0.00717, b6+1:0.00924];[y1+1:-0.00023, y6+1:0.00730]	[b2+1:-1.84, b5+1:-10.91, b6+1:10.95];[y1+1:-1.56, y6+1:8.49]	[b2+1:24488, b5+1:17944, b6+1:26769];[y1+1:64072, y6+1:104234]	5			24864	9622	0.386957	19118	5470	0.286095
41685	109.378	200	2.82346e+06	41666	3	1112.56	3334.65	5.029	0.029	0	VGFVLFSFQTVSHSDFDINFMLKFFLMS	VGFVLFSFQTVSHSDFDINFM[Common Variable:Oxidation on M]LKFFLM[Common Variable:Oxidation on M]S	VGFVLFSFQTVSHSDFDINFMLKFFLMS	0	Oxidation on M Oxidation on M	O2	O2	2	1	3334.61	0.03968	11.9	14580845							N	N	full	[35 to 62]	K	-			T	[b3+1, b17+1];[y4+1, y9+1, y11+1]	[b3+1:304.16149, b17+1:1913.91070];[y4+1:513.23822, y9+1:1195.57077, y11+1:1422.73539]	[b3+1:-0.00408, b17+1:0.00385];[y4+1:0.00048, y9+1:-0.01823, y11+1:0.01940]	[b3+1:-13.45, b17+1:2.01];[y4+1:0.93, y9+1:-15.26, y11+1:13.65]	[b3+1:53405, b17+1:5720];[y4+1:9460, y9+1:5488, y11+1:8576]	5			24865	9623	0.386957	19119	5471	0.286095
36116	117.567	188	14545777	36097	2	555.778	1109.54	5.029	0.001	1	TVQAFTGEEK	TVQAFTGEEK	TVQAFTGEEK	0				0	0	1108.54	1.00138	903.33	Q9SGY1	ABC transporter B family member 10	primary:ABCB10	Arabidopsis thaliana OX=3702				N	N	full	[236 to 245]	R	A			T	[b1+1, b2+1, b3+1];[y1+1, y2+1]	[b1+1:102.05532, b2+1:201.12311, b3+1:329.18149];[y1+1:147.11270, y2+1:276.15616]	[b1+1:0.00036, b2+1:-0.00026, b3+1:-0.00046];[y1+1:-0.00010, y2+1:0.00076]	[b1+1:3.57, b2+1:-1.28, b3+1:-1.39];[y1+1:-0.71, y2+1:2.76]	[b1+1:77177, b2+1:37645, b3+1:22853];[y1+1:262978, y2+1:25084]	5			24866	9624	0.386957	4669	4152	0.883692
24449	97.4301	184	2.40134e+06	24446	2	515.265	1028.52	5.029	0.004	0	AEKVNDEPK	AEKVNDEPK	AEKVNDEPK	0				0	1	1028.51	0.00219	2.13	000019F							N	N	full	[173 to 181]	K	E			T	[b2+1, b3+1, b6+1];[y1+1, y2+1]	[b2+1:201.08672, b3+1:329.18261, b6+1:657.31766];[y1+1:147.11274, y2+1:244.16488]	[b2+1:-0.00027, b3+1:0.00066, b6+1:-0.00257];[y1+1:-0.00007, y2+1:-0.00069]	[b2+1:-1.34, b3+1:2.01, b6+1:-3.91];[y1+1:-0.45, y2+1:-2.84]	[b2+1:18914, b3+1:3469, b6+1:11373];[y1+1:32029, y2+1:4497]	5			24867	9624	0.386957	19120	5471	0.286095
23032	96.9921	189	1.03669e+06	23019	6	563.609	3375.61	5.029	0.029	1	ASGSGDGNLAPLDVTTAASFDNNYFKNLMTQR	ASGSGDGNLAPLDVTTAASFDNNYFKNLMTQR	ASGSGDGNLAPLDVTTAASFDNNYFKNLMTQR	0				0	1	3374.58	1.02781	304.57	Q9FLC0	Peroxidase 52	primary:PER52	Arabidopsis thaliana OX=3702				N	N	full	[232 to 263]	R	G			T	[b2+1, b3+1];[y1+1, y2+1, y5+1]	[b2+1:159.07654, b3+1:216.09798];[y1+1:175.11919, y2+1:303.17646, y5+1:648.34810]	[b2+1:0.00012, b3+1:0.00010];[y1+1:0.00024, y2+1:-0.00107, y5+1:-0.00166]	[b2+1:0.77, b3+1:0.46];[y1+1:1.36, y2+1:-3.55, y5+1:-2.57]	[b2+1:3980, b3+1:3584];[y1+1:16012, y2+1:3484, y5+1:3279]	5			24868	9624	0.386957	4670	4152	0.883692
29246	112.456	145	1.88513e+06	29243	2	679.344	1356.67	5.029	0.029	0	NNQLVVANAGDSR	NNQLVVANAGDSR	NNQLVVANAGDSR	0				0	0	1356.67	-0.00147	-1.08	Q6ETK3	Probable protein phosphatase 2C 11	primary:Os02g0180000	Oryza sativa subsp. japonica OX=39947				N	N	full	[170 to 182]	R	C			T	[b2+1, b3+1];[y1+1, y2+1, y8+1]	[b2+1:229.09299, b3+1:357.14912];[y1+1:175.11912, y2+1:262.15241, y8+1:789.38108]	[b2+1:-0.00014, b3+1:-0.00258];[y1+1:0.00017, y2+1:0.00143, y8+1:-0.00387]	[b2+1:-0.64, b3+1:-7.26];[y1+1:0.95, y2+1:5.47, y8+1:-4.91]	[b2+1:3389, b3+1:4946];[y1+1:36276, y2+1:6820, y8+1:3737]	5			24869	9624	0.386957	19121	5471	0.286095
32475	116.886	153	1.57007e+06	32462	2	719.852	1437.69	5.029	0.029	0	RCVCIIYDPSR	RC[Common Fixed:Carbamidomethyl on C]VC[Common Fixed:Carbamidomethyl on C]IIYDPSR	RCVCIIYDPSR	0	Carbamidomethyl on C Carbamidomethyl on C	C4H6N2O2	C4H6N2O2	0	1	1437.69	0.00432	3.01	000001F|103944|14522082							N	N	full	[30 to 40]	K	S			T	[b1+1, b4+1, b5+1];[y1+1, y2+1]	[b1+1:157.10795, b4+1:576.23622, b5+1:689.32665];[y1+1:175.11902, y2+1:262.14899]	[b1+1:-0.00044, b4+1:-0.00187, b5+1:0.00448];[y1+1:0.00006, y2+1:-0.00199]	[b1+1:-2.81, b4+1:-3.26, b5+1:6.51];[y1+1:0.36, y2+1:-7.62]	[b1+1:3488, b4+1:5065, b5+1:5078];[y1+1:26191, y2+1:6124]	5			24870	9624	0.386957	19122	5471	0.286095
24384	97.2387	200	2.19198e+06	24379	2	448.727	895.439	5.029	0.029	0	TGISFPMK	TGISFPM[Common Variable:Oxidation on M]K	TGISFPMK	0	Oxidation on M	O	O	1	0	895.447	-0.00835	-9.32	14565528							N	N	full	[55 to 62]	K	L			T	[b1+1, b2+1, b3+1, b6+1];[y1+1]	[b1+1:102.05532, b2+1:159.07787, b3+1:272.16042, b6+1:603.30967];[y1+1:147.11303]	[b1+1:0.00037, b2+1:0.00145, b3+1:-0.00006, b6+1:-0.00402];[y1+1:0.00022]	[b1+1:3.62, b2+1:9.17, b3+1:-0.22, b6+1:-6.67];[y1+1:1.53]	[b1+1:5699, b2+1:7676, b3+1:25117, b6+1:4221];[y1+1:21429]	5			24871	9624	0.386957	19123	5471	0.286095
41832	109.668	124	1711891	41826	2	1154.55	2307.09	5.029	0.007	1	SPSFAVDINGASMPKNSNSDLR	SPSFAVDINGASMPKNSNSDLR	SPSFAVDINGASMPKNSNSDLR	0				0	1	2306.1	0.99524	431.57	B9FL70	Kinesin-like protein KIN-14K	primary:KIN14K	Oryza sativa subsp. japonica OX=39947				N	N	full	[855 to 876]	K	S			T	[b15+1, b16+1];[y1+1, y2+1, y12+1]	[b15+1:1502.74969, b16+1:1616.78010];[y1+1:175.11924, y2+1:288.20368, y12+1:1319.62674]	[b15+1:0.01890, b16+1:0.00638];[y1+1:0.00029, y2+1:0.00066, y12+1:-0.01048]	[b15+1:12.58, b16+1:3.95];[y1+1:1.64, y2+1:2.30, y12+1:-7.95]	[b15+1:7375, b16+1:14994];[y1+1:14884, y2+1:8137, y12+1:4700]	5			24872	9625	0.386981	4671	4152	0.883692
42909	111.144	127	3.29657e+06	42892	2	782.953	1563.89	5.029	0.029	1	GVAARALHLSRGVEK	GVAARALHLSRGVEK	GVAARALHLSRGVEK	0				0	2	1562.9	0.99109	634.13	P93647	Lon protease homolog 2, peroxisomal	primary:LON1	Zea mays OX=4577				N	N	full	[111 to 125]	K	P			T	[b2+1, b3+1];[y1+1, y2+1, y3+1]	[b2+1:157.09699, b3+1:228.13447];[y1+1:147.11314, y2+1:276.15484, y3+1:375.22429]	[b2+1:-0.00016, b3+1:0.00020];[y1+1:0.00033, y2+1:-0.00056, y3+1:0.00048]	[b2+1:-1.05, b3+1:0.89];[y1+1:2.28, y2+1:-2.03, y3+1:1.29]	[b2+1:4556, b3+1:6274];[y1+1:36414, y2+1:24319, y3+1:24861]	5			24873	9627	0.387046	4672	4152	0.883692
39512	117.046	200	2.7054e+06	39496	3	640.972	1919.9	5.029	0.001	0	TALTYVDSDGNWHRASK	TALTYVDSDGNWHRASK	TALTYVDSDGNWHRASK	0				0	1	1919.91	-0.01714	-8.93	Q9SJB3	ATPase 5, plasma membrane-type	primary:AHA5	Arabidopsis thaliana OX=3702				N	N	full	[407 to 423]	R	G			T	[b1+1, b2+1];[y1+1, y2+1, y6+1]	[b1+1:102.05539, b2+1:173.09189];[y1+1:147.11282, y2+1:234.14727, y6+1:784.42899]	[b1+1:0.00043, b2+1:-0.00018];[y1+1:0.00001, y2+1:0.00243, y6+1:0.00770]	[b1+1:4.27, b2+1:-1.04];[y1+1:0.09, y2+1:10.44, y6+1:9.83]	[b1+1:23765, b2+1:5827];[y1+1:41275, y2+1:3920, y6+1:4321]	5			24874	9629	0.387111	19124	5476	0.286342
24817	98.6147	132	1.74634e+06	24805	2	662.349	1322.68	5.029	0.029	1	TLSDLQNLSGFK	TLSDLQNLSGFK	TLSDLQNLSGFK	0				0	0	1321.69	0.99662	754.05	F4IV99	Protein CHROMATIN REMODELING 5	primary:CHR5	Arabidopsis thaliana OX=3702				N	N	full	[480 to 491]	K	K			T	[b1+1, b2+1, b4+1];[y1+1, y2+1]	[b1+1:102.05517, b2+1:215.13965, b4+1:417.19494];[y1+1:147.11296, y2+1:294.18243]	[b1+1:0.00022, b2+1:0.00063, b4+1:-0.00305];[y1+1:0.00016, y2+1:0.00121]	[b1+1:2.15, b2+1:2.95, b4+1:-7.33];[y1+1:1.06, y2+1:4.14]	[b1+1:6042, b2+1:11773, b4+1:4405];[y1+1:17300, y2+1:11516]	5			24875	9631	0.387145	4673	4152	0.883692
23271	95.1209	173	9347027	23268	3	418.201	1251.58	5.029	0.029	1	NGGETWFEVGR	NGGETWFEVGR	NGGETWFEVGR	0				0	0	1250.57	1.01193	809.18	000112F							N	N	full	[126 to 136]	R	S			T	[b1+1, b2+1, b3+1];[y1+1, y2+1]	[b1+1:115.05078, b2+1:172.07178, b3+1:229.09272];[y1+1:175.11949, y2+1:232.14037]	[b1+1:0.00058, b2+1:0.00011, b3+1:-0.00041];[y1+1:0.00054, y2+1:-0.00005]	[b1+1:5.08, b2+1:0.64, b3+1:-1.82];[y1+1:3.08, y2+1:-0.21]	[b1+1:17458, b2+1:16647, b3+1:14653];[y1+1:214188, y2+1:10195]	5			24876	9631	0.387145	4674	4152	0.883692
34244	115.555	154	3.87536e+06	34224	6	483.722	2896.29	5.029	0.029	1	TGFGSGGQSSGGRGSYGGRGGGGGGGSTYGSGGR	TGFGSGGQSSGGRGSYGGRGGGGGGGSTYGSGGR	TGFGSGGQSSGGRGSYGGRGGGGGGGSTYGSGGR	0				0	2	2895.26	1.02438	353.81	Q3TTY5							N	N	full	[537 to 570]	K	S			T	[b1+1, b2+1];[y1+1, y3+1, y4+1]	[b1+1:102.05552, b2+1:159.07642];[y1+1:175.11910, y3+1:289.16198, y4+1:376.19372]	[b1+1:0.00056, b2+1:0.00000];[y1+1:0.00014, y3+1:0.00010, y4+1:-0.00019]	[b1+1:5.55, b2+1:0.02];[y1+1:0.83, y3+1:0.33, y4+1:-0.50]	[b1+1:33986, b2+1:7005];[y1+1:24565, y3+1:16566, y4+1:31105]	5			24877	9631	0.387145	4675	4152	0.883692
33594	115.149	200	2.2907e+06	33590	2	620.827	1239.64	5.029	0.029	1	KNITFGGNVAPR	KN[Common Artifact:Ammonia loss on N]ITFGGN[Common Artifact:Ammonia loss on N]VAPR	KNITFGGNVAPR	0	Ammonia loss on N Ammonia loss on N	H-6N-2	H-6N-2	2	1	1238.64	0.99781	805.57	000286F|14495202|62704							N	N	full	[470 to 481]	R	R			T	[b1+1, b3+1];[y1+1, y2+1, y3+1]	[b1+1:129.10240, b3+1:339.20000];[y1+1:175.11932, y2+1:272.17008, y3+1:343.20974]	[b1+1:0.00016, b3+1:-0.00268];[y1+1:0.00037, y2+1:-0.00164, y3+1:0.00091]	[b1+1:1.22, b3+1:-7.93];[y1+1:2.13, y2+1:-6.04, y3+1:2.66]	[b1+1:30979, b3+1:2721];[y1+1:18671, y2+1:5330, y3+1:9185]	5			24878	9634	0.387193	4676	4153	0.883692
39118	116.407	200	4.14859e+06	39106	2	1449.24	2896.46	5.029	0.029	0	ARICDLPTECRTCGLTLISSPHLAR	ARIC[Common Fixed:Carbamidomethyl on C]DLPTEC[Common Fixed:Carbamidomethyl on C]RTC[Common Fixed:Carbamidomethyl on C]GLTLISSPHLAR	ARICDLPTECRTCGLTLISSPHLAR	0	Carbamidomethyl on C Carbamidomethyl on C Carbamidomethyl on C	C6H9N3O3	C6H9N3O3	0	2	2896.45	0.0117	4.04	14584922							N	N	full	[61 to 85]	K	S			T	[b4+1, b6+1, b15+1, b18+1];[y3+1]	[b4+1:501.26450, b6+1:729.37827, b15+1:1803.84649, b18+1:2131.05826];[y3+1:359.23732]	[b4+1:0.00428, b6+1:0.00705, b15+1:0.01662, b18+1:0.01259];[y3+1:-0.00281]	[b4+1:8.56, b6+1:9.68, b15+1:9.22, b18+1:5.91];[y3+1:-7.84]	[b4+1:30582, b6+1:37938, b15+1:10422, b18+1:15194];[y3+1:26971]	5			24879	9636	0.387193	19125	5481	0.286513
37006	118.834	102	2.03125e+06	36981	2	512.793	1023.57	5.029	0.029	0	FVTAVVGFGK	FVTAVVGFGK	FVTAVVGFGK	0				0	0	1023.58	-0.00392	-3.83	P49689	40S ribosomal protein S30	primary:RPS30A	Arabidopsis thaliana OX=3702				N	N	full	[44 to 53]	R	K			T	[b2+1];[y1+1, y2+1, y4+1, y5+1]	[b2+1:247.14432];[y1+1:147.11268, y2+1:204.13485, y4+1:408.22487, y5+1:507.28989]	[b2+1:0.00022];[y1+1:-0.00012, y2+1:0.00058, y4+1:0.00072, y5+1:-0.00267]	[b2+1:0.88];[y1+1:-0.82, y2+1:2.86, y4+1:1.77, y5+1:-5.27]	[b2+1:8355];[y1+1:26764, y2+1:5438, y4+1:8998, y5+1:9730]	5			24880	9636	0.387193	19126	5481	0.286513
31555	103.364	182	2.10982e+06	31551	2	390.184	778.354	5.029	0.002	1	NVDTDSK	NVDTDSK	NVDTDSK	0				0	0	777.35	1.00326	1290.62	14552976							N	N	full	[17 to 23]	K	G			T	[b1+1];[y1+1, y2+1, y3+1, y6+1]	[b1+1:115.05000];[y1+1:147.11272, y2+1:234.14336, y3+1:349.17254, y6+1:664.30705]	[b1+1:-0.00021];[y1+1:-0.00008, y2+1:-0.00147, y3+1:0.00076, y6+1:-0.00776]	[b1+1:-1.81];[y1+1:-0.55, y2+1:-6.31, y3+1:2.19, y6+1:-11.71]	[b1+1:6391];[y1+1:38270, y2+1:5995, y3+1:8283, y6+1:2598]	5			24881	9637	0.387193	4677	4155	0.883692
25419	101.645	111	756239	25417	2	914.473	1826.93	5.029	0.029	1	KVDTKEFASMQQISSK	KVDTKEFASMQQISSK	KVDTKEFASMQQISSK	0				0	2	1825.92	1.00804	552.07	000004F|13719							N	N	full	[231 to 246]	R	K			T	[b1+1, b3+1, b4+1, b5+1];[y1+1]	[b1+1:129.10241, b3+1:343.19978, b4+1:444.24825, b5+1:572.34425];[y1+1:147.11296]	[b1+1:0.00017, b3+1:0.00219, b4+1:0.00298, b5+1:0.00402];[y1+1:0.00015]	[b1+1:1.34, b3+1:6.39, b4+1:6.71, b5+1:7.03];[y1+1:1.06]	[b1+1:3084, b3+1:4512, b4+1:6188, b5+1:4341];[y1+1:3930]	5			24882	9637	0.387193	4678	4155	0.883692
34019	113.862	94	1.02286e+06	34017	2	748.381	1494.75	5.029	0.029	0	FSLTSRAIQGEMR	FSLTSRAIQGEMR	FSLTSRAIQGEMR	0				0	1	1494.76	-0.01326	-8.87	000162F							N	N	full	[261 to 273]	K	S			T	[b2+1, b7+1];[y1+1, y2+1, y10+1]	[b2+1:235.10831, b7+1:763.40202];[y1+1:175.11928, y2+1:306.15919, y10+1:1148.59339]	[b2+1:0.00059, b7+1:-0.00770];[y1+1:0.00033, y2+1:-0.00025, y10+1:0.00932]	[b2+1:2.53, b7+1:-10.09];[y1+1:1.88, y2+1:-0.81, y10+1:8.12]	[b2+1:7719, b7+1:3462];[y1+1:7335, y2+1:4716, y10+1:6597]	5			24883	9637	0.387193	19127	5481	0.286513
35179	94.4406	200	1.95567e+06	35177	3	659.333	1974.98	5.029	0.003	1	EVQLNMKVENVVCVDAK	EVQLNMKVENVVC[Common Fixed:Carbamidomethyl on C]VDAK	EVQLNMKVENVVCVDAK	0	Carbamidomethyl on C	C2H3NO	C2H3NO	0	1	1973.99	0.98672	499.86	12877396|95511							N	N	full	[20 to 36]	R	G			T	[b3+1];[y1+1, y2+1, y3+1, y8+1]	[b3+1:357.17512];[y1+1:147.11294, y2+1:218.15093, y3+1:333.17681, y8+1:904.45850]	[b3+1:-0.00174];[y1+1:0.00014, y2+1:0.00101, y3+1:-0.00005, y8+1:0.00282]	[b3+1:-4.87];[y1+1:0.94, y2+1:4.65, y3+1:-0.16, y8+1:3.12]	[b3+1:4138];[y1+1:25253, y2+1:17758, y3+1:3492, y8+1:6368]	5			24884	9637	0.387193	4679	4155	0.883692
26810	105.554	138	2.17943e+06	26796	2	673.831	1345.65	5.029	0.029	0	PASSNVNGVSMAGR	PASSNVNGVSMAGR	PASSNVNGVSMAGR	0				0	0	1345.64	0.00713	5.3	000426F							N	N	full	[628 to 641]	R	Q			T	[b2+1, b3+1, b8+1, b9+1];[y1+1]	[b2+1:169.09663, b3+1:256.12742, b8+1:727.33791, b9+1:826.40292];[y1+1:175.11880]	[b2+1:-0.00052, b3+1:-0.00176, b8+1:0.00097, b9+1:-0.00244];[y1+1:-0.00015]	[b2+1:-3.11, b3+1:-6.91, b8+1:1.33, b9+1:-2.96];[y1+1:-0.88]	[b2+1:4381, b3+1:2798, b8+1:27730, b9+1:12032];[y1+1:16565]	5			24885	9637	0.387193	19128	5481	0.286513
39442	116.937	98	2.08039e+06	39418	2	877.968	1753.92	5.029	0.029	1	AVNGNIIPSSTGAAKAVGK	AV[Less Common:Oxidation on V]N[Common Artifact:Ammonia loss on N]GNIIPSSTGAAKAVGK	AV[Less Common:Oxidation on V]NGNIIPSSTGAAKAVGK	0	Ammonia loss on N Oxidation on V	H-3N-1O	H-3N-1O	2	1	1752.94	0.98506	561.95	P49644	Glyceraldehyde-3-phosphate dehydrogenase, cytosolic	primary:GAPC	Chlamydomonas reinhardtii OX=3055				N	N	full	[203 to 221]	R	V			T	[b2+1, b3+1, b6+1];[y1+1, y2+1]	[b2+1:187.10757, b3+1:284.12425, b6+1:568.27187];[y1+1:147.11292, y2+1:204.13423]	[b2+1:-0.00015, b3+1:0.00015, b6+1:-0.00068];[y1+1:0.00012, y2+1:-0.00004]	[b2+1:-0.79, b3+1:0.54, b6+1:-1.19];[y1+1:0.80, y2+1:-0.18]	[b2+1:4950, b3+1:7439, b6+1:9660];[y1+1:17830, y2+1:20738]	5			24886	9637	0.387193	4680	4155	0.883692
11276	32.1445	50	1.61666e+06	11272	8	442.49	3531.86	5.029	0.029	1	ALGVDLIKNPDLVAIDPVVSFRTALWFWMTK	ALGVDLIKNPDLVAIDPVVSFRTALWFWM[Common Variable:Oxidation on M]TK	ALGVDLIKNPDLVAIDPVVSFRTALWFWMTK	0	Oxidation on M	O	O	1	2	3530.9	0.96064	272.07	70524							N	N	full	[16 to 46]	K	H			T	[b2+1, b3+1, b4+1];[y1+1, y2+1]	[b2+1:185.12827, b3+1:242.15075, b4+1:341.21747];[y1+1:147.11264, y2+1:248.16073]	[b2+1:-0.00019, b3+1:0.00083, b4+1:-0.00086];[y1+1:-0.00017, y2+1:0.00025]	[b2+1:-1.01, b3+1:3.45, b4+1:-2.53];[y1+1:-1.13, y2+1:1.00]	[b2+1:5495, b3+1:7322, b4+1:4989];[y1+1:17613, y2+1:11682]	5			24887	9638	0.387193	4681	4156	0.883692
34416	114.564	160	1.32283e+06	34407	2	685.326	1368.64	5.029	0.029	1	INCRTSYQNGR	INC[Common Fixed:Carbamidomethyl on C]RTSYQNGR	INCRTSYQNGR	0	Carbamidomethyl on C	C2H3NO	C2H3NO	0	1	1367.64	1.00159	732.35	000049F							N	N	full	[485 to 495]	R	P			T	[b2+1, b3+1];[y1+1, y2+1, y5+1]	[b2+1:228.13401, b3+1:388.16511];[y1+1:175.11881, y2+1:232.14057, y5+1:637.31373]	[b2+1:-0.00026, b3+1:0.00019];[y1+1:-0.00014, y2+1:0.00015, y5+1:0.00848]	[b2+1:-1.15, b3+1:0.49];[y1+1:-0.83, y2+1:0.66, y5+1:13.33]	[b2+1:3044, b3+1:5242];[y1+1:25553, y2+1:1960, y5+1:2727]	5			24888	9638	0.387193	4682	4156	0.883692
40751	107.757	140	3.19337e+06	40730	8	555.023	4432.12	5.029	0.002	1	TNLHYDNMFDAQLDAAYAALEKAGFPKMEVIVSETGWASK	TNLHYDNMFDAQLDAAYAALEKAGFPKMEVIVSETGWASK	TNLHYDNMFDAQLDAAYAALEKAGFPKMEVIVSETGWASK	0				0	2	4431.12	1.003	226.35	14583996|14583997							N	N	full	[215 to 254]	K	G			T	[b1+1, b3+1];[y1+1, y2+1, y8+1]	[b1+1:102.05531, b3+1:329.18415];[y1+1:147.11298, y2+1:234.14688, y8+1:865.40661]	[b1+1:0.00035, b3+1:0.00220];[y1+1:0.00018, y2+1:0.00205, y8+1:0.00159]	[b1+1:3.47, b3+1:6.71];[y1+1:1.20, y2+1:8.78, y8+1:1.84]	[b1+1:22421, b3+1:10489];[y1+1:46591, y2+1:5678, y8+1:7816]	5			24889	9638	0.387193	4683	4156	0.883692
22901	94.0157	164	2.09853e+06	22895	2	415.722	829.429	5.029	0.029	0	EGGKPTGGK	EGGKPTGGK	EGGKPTGGK	0				0	1	829.429	-0.0004	-0.48	000006F							N	N	full	[768 to 776]	R	S			T	[b1+1, b2+1];[y1+1, y2+1, y3+1]	[b1+1:130.04992, b2+1:187.07162];[y1+1:147.11278, y2+1:204.13442, y3+1:261.15553]	[b1+1:0.00005, b2+1:0.00029];[y1+1:-0.00003, y2+1:0.00015, y3+1:-0.00020]	[b1+1:0.38, b2+1:1.57];[y1+1:-0.20, y2+1:0.75, y3+1:-0.77]	[b1+1:10382, b2+1:2475];[y1+1:31622, y2+1:7079, y3+1:9555]	5			24890	9638	0.387193	19129	5481	0.286513
27924	98.0827	200	2160030	27921	4	564.006	2252	5.029	0.029	1	VKQSDPYCQYMSLESICK	VKQSDPYC[Common Fixed:Carbamidomethyl on C]QYM[Common Variable:Oxidation on M]SLESIC[Common Fixed:Carbamidomethyl on C]K	VKQSDPYCQYMSLESICK	0	Carbamidomethyl on C Carbamidomethyl on C Oxidation on M	C4H6N2O3	C4H6N2O3	1	1	2251	1.00046	444.45	000204F							N	N	full	[186 to 203]	K	S			T	[b1+1, b2+1, b3+1, b7+1];[y1+1]	[b1+1:100.07629, b2+1:228.17151, b3+1:356.22731, b7+1:818.39519];[y1+1:147.11289]	[b1+1:0.00060, b2+1:0.00085, b3+1:-0.00192, b7+1:-0.00911];[y1+1:0.00009]	[b1+1:6.06, b2+1:3.75, b3+1:-5.40, b7+1:-11.14];[y1+1:0.58]	[b1+1:8750, b2+1:4026, b3+1:3434, b7+1:4919];[y1+1:41775]	5			24891	9638	0.387193	4684	4156	0.883692
37274	113.099	89	4516180	37260	2	510.274	1018.53	5.029	0.029	0	DLTDSTVLR	DLTDSTVLR	DLTDSTVLR	0				0	0	1018.53	0.00374	3.68	000104F|000345F|14584703|65941							N	N	full	[8 to 16]	R	N			T	[b2+1];[y1+1, y5+1, y6+1, y7+1]	[b2+1:229.11760];[y1+1:175.11894, y5+1:575.35160, y6+1:690.38139, y7+1:791.42046]	[b2+1:-0.00068];[y1+1:-0.00001, y5+1:0.00046, y6+1:0.00331, y7+1:-0.00530]	[b2+1:-3.00];[y1+1:-0.08, y5+1:0.80, y6+1:4.80, y7+1:-6.70]	[b2+1:17351];[y1+1:22344, y5+1:32786, y6+1:22144, y7+1:36891]	5			24892	9638	0.387193	19130	5481	0.286513
36480	111.604	105	2.16962e+06	36472	2	636.299	1270.58	5.029	0.029	1	FGSRDSNANFR	FGSRDSNANFR	FGSRDSNANFR	0				0	1	1269.59	0.99796	786.05	000015F|68731							N	N	full	[198 to 208]	R	S			T	[b2+1, b3+1];[y1+1, y2+1, y3+1]	[b2+1:205.09699, b3+1:292.12892];[y1+1:175.11909, y2+1:322.18581, y3+1:436.22951]	[b2+1:-0.00016, b3+1:-0.00026];[y1+1:0.00014, y2+1:-0.00155, y3+1:-0.00078]	[b2+1:-0.80, b3+1:-0.90];[y1+1:0.81, y2+1:-4.84, y3+1:-1.80]	[b2+1:9857, b3+1:11970];[y1+1:24707, y2+1:11480, y3+1:5135]	5			24893	9640	0.387195	4685	4157	0.883692
35975	117.361	135	22555598	35967	3	558.609	1672.8	5.029	0.009	1	AGYEKQVTNFSSDVK	AGYEKQVTNFSSDVK	AGYEKQVTNFSSDVK	0				0	1	1671.81	0.99333	594.16	Q9SJ84	Fimbrin-4	primary:FIM4	Arabidopsis thaliana OX=3702				N	N	full	[278 to 292]	K	D			T	[b2+1];[y1+1, y2+1, y3+1, y4+1]	[b2+1:129.06507];[y1+1:147.11282, y2+1:246.18241, y3+1:361.20934, y4+1:448.24117]	[b2+1:-0.00079];[y1+1:0.00001, y2+1:0.00119, y3+1:0.00117, y4+1:0.00098]	[b2+1:-6.15];[y1+1:0.10, y2+1:4.84, y3+1:3.26, y4+1:2.19]	[b2+1:29312];[y1+1:246284, y2+1:238717, y3+1:68293, y4+1:73780]	5			24894	9640	0.387195	4686	4157	0.883692
39088	119.078	200	2.65712e+06	39087	3	599.293	1794.86	5.029	0.029	0	AKAEVYRGDEICQEK	AKAEVYRGDEIC[Common Fixed:Carbamidomethyl on C]QEK	AKAEVYRGDEICQEK	0	Carbamidomethyl on C	C2H3NO	C2H3NO	0	2	1794.86	0.00102	0.57	000037F|000348F|14534782							N	N	full	[18 to 32]	R	S			T	[b2+1, b3+1];[y1+1, y2+1, y4+1]	[b2+1:200.14024, b3+1:271.17583];[y1+1:147.11284, y2+1:276.15541, y4+1:564.24252]	[b2+1:0.00089, b3+1:-0.00064];[y1+1:0.00004, y2+1:0.00001, y4+1:-0.00211]	[b2+1:4.45, b3+1:-2.37];[y1+1:0.27, y2+1:0.04, y4+1:-3.74]	[b2+1:11643, b3+1:3348];[y1+1:51799, y2+1:6495, y4+1:4008]	5			24895	9640	0.387195	19131	5482	0.286521
24818	98.6176	196	801143	24805	2	625.25	1248.49	5.029	0.029	0	EGLDDDEEEAK	EGLDDDEEEAK	EGLDDDEEEAK	0				0	0	1248.5	-0.01366	-10.94	000059F							N	N	full	[161 to 171]	K	S			T	[b1+1, b2+1, b7+1];[y1+1, y2+1]	[b1+1:130.04997, b2+1:187.07066, b7+1:774.28522];[y1+1:147.11291, y2+1:218.14911]	[b1+1:0.00010, b2+1:-0.00067, b7+1:0.00640];[y1+1:0.00011, y2+1:-0.00081]	[b1+1:0.80, b2+1:-3.63, b7+1:8.27];[y1+1:0.74, y2+1:-3.72]	[b1+1:4751, b2+1:2743, b7+1:2092];[y1+1:11307, y2+1:2411]	5			24896	9640	0.387195	19132	5482	0.286521
38905	116.026	96	5.23271e+06	38898	2	564.337	1126.66	5.029	0.029	0	AVSDVLAKLK	AVS[Less Common:Acetylation on S]DVLAK[Common Biological:Acetylation on K]LK	AVS[Less Common:Acetylation on S]DVLAK[Common Biological:Acetylation on K]LK	0	Acetylation on K Acetylation on S	C4H4O2	C4H4O2	2	1	1126.66	0.0001	0.09	91625							N	N	full	[70 to 79]	R	D			T	[b2+1];[y1+1, y2+1, y8+1];[D126+1]	[b2+1:171.11342];[y1+1:147.11298, y2+1:260.19879, y8+1:957.55489];[D126+1:126.09124]	[b2+1:0.00061];[y1+1:0.00018, y2+1:0.00192, y8+1:-0.00663];[D126+1:-0.00010]	[b2+1:3.60];[y1+1:1.21, y2+1:7.41, y8+1:-6.93];[D126+1:-0.82]	[b2+1:37573];[y1+1:51937, y2+1:14702, y8+1:23185];[D126+1:24799]	5			24897	9640	0.387195	19133	5482	0.286521
33742	114.597	122	2.38299e+06	33730	2	749.371	1496.73	5.029	0.029	1	PVGGYFADSVTDLR	PVGGYFADSVTDLR	PVGGYFADSVTDLR	0				0	0	1495.73	0.99579	665.76	000073F							N	N	full	[140 to 153]	R	E			T	[b2+1, b4+1, b5+1];[y1+1, y4+1]	[b2+1:197.12859, b4+1:311.17283, b5+1:474.23987];[y1+1:175.11873, y4+1:504.28104]	[b2+1:0.00014, b4+1:0.00145, b5+1:0.00515];[y1+1:-0.00022, y4+1:0.00340]	[b2+1:0.72, b4+1:4.66, b5+1:10.89];[y1+1:-1.25, y4+1:6.75]	[b2+1:13093, b4+1:8440, b5+1:20934];[y1+1:22867, y4+1:3911]	5			24898	9643	0.387285	4687	4158	0.883692
40403	107.093	200	5093388	40400	2	633.816	1265.62	5.029	0	1	ISTSTNCNTVK	[Less Common:Carbamidomethyl on X]ISTSTNC[Common Fixed:Carbamidomethyl on C]NT[Less Common:Reduction on T]VK	[Less Common:Carbamidomethyl on X]ISTSTNCNT[Less Common:Reduction on T]VK	0	Carbamidomethyl on C Carbamidomethyl on X Reduction on T	C4H6N2O	C4H6N2O	2	0	1264.61	1.00883	797.74	A0AT32	Non-specific lipid-transfer protein 6						N	N	full	[107 to 117]	K	F			T	[b1+1, b2+1];[y1+1, y3+1, y7+1]	[b1+1:171.11281, b2+1:258.14483];[y1+1:147.11287, y3+1:331.23443, y7+1:820.39387]	[b1+1:0.00000, b2+1:-0.00001];[y1+1:0.00006, y3+1:0.00045, y7+1:-0.00430]	[b1+1:0.02, b2+1:-0.02];[y1+1:0.42, y3+1:1.36, y7+1:-5.25]	[b1+1:28008, b2+1:25006];[y1+1:76481, y3+1:11827, y7+1:6628]	5			24899	9643	0.387285	4688	4158	0.883692
31190	117.545	126	1.39584e+06	31179	4	725.865	2899.43	5.029	0.029	1	TLSHRGGFLGFTHEEPSDRLANCLGK	TLSHRGGFLGFTHEEPSDRLANC[Common Fixed:Carbamidomethyl on C]LGK	TLSHRGGFLGFTHEEPSDRLANCLGK	0	Carbamidomethyl on C	C2H3NO	C2H3NO	0	2	2898.42	1.01244	349.31	000002F|10005							N	N	full	[79 to 104]	R	F			T	[b1+1, b2+1, b7+1];[y1+1, y2+1]	[b1+1:102.05523, b2+1:215.13813, b7+1:709.37040];[y1+1:147.11263, y2+1:204.13393]	[b1+1:0.00028, b2+1:-0.00089, b7+1:-0.00360];[y1+1:-0.00018, y2+1:-0.00034]	[b1+1:2.73, b2+1:-4.15, b7+1:-5.08];[y1+1:-1.21, y2+1:-1.67]	[b1+1:5334, b2+1:2789, b7+1:3159];[y1+1:26245, y2+1:3004]	5			24900	9646	0.38739	4689	4159	0.883692
28618	109.323	130	1.35155e+06	28613	2	545.291	1088.57	5.029	0.029	1	ANANSLAQLGK	ANAN[Common Artifact:Deamidation on N]SLAQ[Common Artifact:Deamidation on Q]LGK	ANANSLAQLGK	0	Deamidation on N Deamidation on Q	H-2N-2O2	H-2N-2O2	2	0	1087.55	1.01643	934.61	000044F|000209F|9298035|C32082543							N	N	full	[69 to 79]	R	Y			T	[b2+1, b3+1, b4+1, b8+1];[y1+1]	[b2+1:186.08719, b3+1:257.12631, b4+1:372.15156, b8+1:772.35689];[y1+1:147.11270]	[b2+1:-0.00013, b3+1:0.00188, b4+1:0.00018, b8+1:0.00971];[y1+1:-0.00010]	[b2+1:-0.68, b3+1:7.32, b4+1:0.49, b8+1:12.59];[y1+1:-0.71]	[b2+1:14750, b3+1:7351, b4+1:2965, b8+1:3531];[y1+1:10635]	5			24901	9647	0.387408	4690	4159	0.883692
37278	99.8247	200	1.33071e+06	37272	4	761.589	3042.33	5.029	0.029	1	IPDADAVKPDDWDEDAPMEIEDEEAVK	IPDADAVKPDDWDEDAPMEIEDEEAVK	IPDADAVKPDDWDEDAPMEIEDEEAVK	0				0	1	3041.33	0.99167	326.07	000013F|14502647|C32107891							N	N	full	[189 to 215]	K	P			T	[b1+1, b2+1, b4+1, b5+1];[y1+1]	[b1+1:114.09107, b2+1:211.14193, b4+1:397.20403, b5+1:512.23340];[y1+1:147.11316]	[b1+1:-0.00027, b2+1:-0.00217, b4+1:-0.00413, b5+1:-0.00170];[y1+1:0.00036]	[b1+1:-2.39, b2+1:-10.34, b4+1:-10.43, b5+1:-3.33];[y1+1:2.45]	[b1+1:8490, b2+1:9076, b4+1:4834, b5+1:5835];[y1+1:10385]	5			24902	9648	0.387408	4691	4160	0.883692
23067	83.3229	150	945907	23053	2	409.685	817.356	5.029	0.005	0	TNNPQSR	TN[Common Artifact:Deamidation on N]NPQ[Common Artifact:Deamidation on Q]SR	TNNPQSR	0	Deamidation on N Deamidation on Q	H-2N-2O2	H-2N-2O2	2	0	817.357	-0.0008	-0.98	000013F							N	N	full	[122 to 128]	K	D			T	[b1+1, b2+1, b3+1];[y1+1, y2+1]	[b1+1:102.05561, b2+1:217.08190, b3+1:331.12413];[y1+1:175.11918, y2+1:262.14840]	[b1+1:0.00066, b2+1:0.00000, b3+1:-0.00070];[y1+1:0.00023, y2+1:-0.00258]	[b1+1:6.50, b2+1:0.01, b3+1:-2.12];[y1+1:1.31, y2+1:-9.89]	[b1+1:6110, b2+1:7739, b3+1:3468];[y1+1:6730, y2+1:3403]	5			24903	9648	0.387408	19134	5487	0.286752
24773	98.486	129	596311	24762	1	859.46	858.453	5.029	0.029	0	SAPTTGGVK	S[Less Common:Acetylation on S]APTTGGVK	S[Less Common:Acetylation on S]APTTGGVK	0	Acetylation on S	C2H2O	C2H2O	1	0	858.445	0.0085	9.9	A2XHJ3|P59169|P69244|P69245|Q0JCT1|Q3C2E5|Q6RUR1|Q711T2|Q71H73|Q71U98|Q71V89|Q76N23	Histone H3.3	primary:OsI_011536|primary:HTR4||primary:H3|primary:RH3|primary:HIS3	Oryza sativa subsp. indica OX=39946|Arabidopsis thaliana OX=3702|||Oryza sativa subsp. japonica OX=39947|Lolium multiflorum OX=4521|||||Gossypium hirsutum OX=3635|Nicotiana tabacum OX=4097				N	N	full	[29 to 37]	K	K			T	[b1+1, b2+1];[y1+1, y3+1, y4+1]	[b1+1:130.04995, b2+1:201.08671];[y1+1:147.11277, y3+1:303.20462, y4+1:360.22325]	[b1+1:0.00008, b2+1:-0.00027];[y1+1:-0.00003, y3+1:0.00194, y4+1:-0.00090]	[b1+1:0.66, b2+1:-1.37];[y1+1:-0.21, y3+1:6.41, y4+1:-2.50]	[b1+1:1607, b2+1:3341];[y1+1:7690, y3+1:2539, y4+1:2126]	5			24904	9648	0.387408	19135	5487	0.286752
39220	104.519	200	5268105	39218	3	681.345	2041.01	5.029	0.002	1	LSSEEQSIYSGNLQETKK	LSSEEQSIYSGNLQETKK	LSSEEQSIYSGNLQETKK	0				0	1	2040	1.0122	496.18	18135							N	N	full	[52 to 69]	K	S			T	[b2+1, b5+1];[y1+1, y8+1, y9+1]	[b2+1:201.12305, b5+1:546.23734];[y1+1:147.11286, y8+1:917.50397, y9+1:1004.53330]	[b2+1:-0.00031, b5+1:-0.00324];[y1+1:0.00006, y8+1:-0.00110, y9+1:-0.00380]	[b2+1:-1.57, b5+1:-5.94];[y1+1:0.39, y8+1:-1.20, y9+1:-3.78]	[b2+1:26494, b5+1:7691];[y1+1:83552, y8+1:20972, y9+1:14074]	5			24905	9649	0.387417	4692	4160	0.883692
25405	104.047	200	4712163	25399	2	633.79	1265.56	5.029	0.029	0	AGCASPYNEVAK	AGC[Common Fixed:Carbamidomethyl on C]ASPYNEVAK	AGCASPYNEVAK	0	Carbamidomethyl on C	C2H3NO	C2H3NO	0	0	1265.57	-0.00619	-4.89	14566694							N	N	full	[38 to 49]	K	F			T	[b2+1];[y1+1, y2+1, y3+1, y9+1]	[b2+1:129.06582];[y1+1:147.11289, y2+1:218.15028, y3+1:317.21805, y9+1:978.49063]	[b2+1:-0.00004];[y1+1:0.00009, y2+1:0.00036, y3+1:-0.00028, y9+1:0.00154]	[b2+1:-0.28];[y1+1:0.62, y2+1:1.65, y3+1:-0.88, y9+1:1.58]	[b2+1:4492];[y1+1:56214, y2+1:9125, y3+1:33957, y9+1:32862]	5			24906	9649	0.387417	19136	5488	0.286789
23323	94.0353	200	2066304	23315	2	462.733	923.452	5.029	0.029	1	QVMAPSFK	QVM[Common Variable:Oxidation on M]APSFK	QVMAPSFK	0	Oxidation on M	O	O	1	0	922.458	0.99385	1077.39	Q9SVM4	Serine hydroxymethyltransferase 5	primary:SHM5	Arabidopsis thaliana OX=3702				N	N	full	[305 to 312]	K	V			T	[b1+1, b2+1, b3+1, b4+1];[y1+1]	[b1+1:129.06617, b2+1:228.13518, b3+1:375.16905, b4+1:446.20815];[y1+1:147.11283]	[b1+1:0.00032, b2+1:0.00091, b3+1:-0.00062, b4+1:0.00137];[y1+1:0.00003]	[b1+1:2.46, b2+1:4.01, b3+1:-1.66, b4+1:3.07];[y1+1:0.20]	[b1+1:7578, b2+1:6331, b3+1:5939, b4+1:12072];[y1+1:27991]	5			24907	9650	0.387441	4693	4161	0.883692
37087	112.773	116	7091662	37078	2	552.28	1102.55	5.029	0.029	0	TGGGGLELPMR	TGGGGLELPM[Common Variable:Oxidation on M]R	TGGGGLELPMR	0	Oxidation on M	O	O	1	0	1102.54	0.001	0.9	000071F|000181F|114491							N	N	full	[215 to 225]	R	R			T	[b2+1];[y1+1, y3+1, y4+1, y5+1]	[b2+1:159.07653];[y1+1:175.11926, y3+1:419.21024, y4+1:532.29446, y5+1:661.33208]	[b2+1:0.00011];[y1+1:0.00031, y3+1:0.00313, y4+1:0.00328, y5+1:-0.00169]	[b2+1:0.73];[y1+1:1.77, y3+1:7.48, y4+1:6.17, y5+1:-2.57]	[b2+1:49316];[y1+1:49067, y3+1:47801, y4+1:22511, y5+1:36787]	5			24908	9653	0.387484	19137	5490	0.286849
11763	33.2131	118	878531	11762	2	510.262	1018.51	5.029	0.029	0	VQTLNMEGK	VQTLNMEGK	VQTLNMEGK	0				0	0	1018.51	-0.00175	-1.72	3156747							N	N	full	[60 to 68]	K	K			T	[b2+1, b6+1];[y1+1, y2+1, y7+1]	[b2+1:228.13549, b6+1:687.34816];[y1+1:147.11260, y2+1:204.13470, y7+1:792.39557]	[b2+1:0.00123, b6+1:-0.00126];[y1+1:-0.00020, y2+1:0.00044, y7+1:0.00355]	[b2+1:5.40, b6+1:-1.84];[y1+1:-1.38, y2+1:2.15, y7+1:4.49]	[b2+1:6091, b6+1:1880];[y1+1:10072, y2+1:4797, y7+1:2612]	5			24909	9653	0.387484	19138	5490	0.286849
26355	103.254	127	3.27763e+06	26348	1	704.365	703.358	5.029	0.029	0	QGVSADK	QGVSADK	QGVSADK	0				0	0	703.35	0.00763	10.85	P21342	Pyrophosphate--fructose 6-phosphate 1-phosphotransferase subunit alpha	primary:PFP-ALPHA	Solanum tuberosum OX=4113				N	N	full	[348 to 354]	R	I			T	[b1+1, b2+1, b3+1, b4+1];[y1+1]	[b1+1:129.06619, b2+1:186.08773, b3+1:285.15563, b4+1:372.18821];[y1+1:147.11247]	[b1+1:0.00034, b2+1:0.00041, b3+1:-0.00010, b4+1:0.00045];[y1+1:-0.00033]	[b1+1:2.62, b2+1:2.21, b3+1:-0.36, b4+1:1.21];[y1+1:-2.28]	[b1+1:8071, b2+1:11333, b3+1:8467, b4+1:60400];[y1+1:6676]	5			24910	9653	0.387484	19139	5490	0.286849
31747	115.615	118	1.34461e+06	31734	2	454.211	906.408	5.029	0.029	1	NMSPQMAK	NMSPQMAK	NMSPQMAK	0				0	0	905.41	0.99763	1101.85	000008F|14568486|58951|8877							N	N	full	[39 to 46]	K	Q			T	[b2+1];[y1+1, y2+1, y5+1, y6+1]	[b2+1:246.09092];[y1+1:147.11308, y2+1:218.14993, y5+1:574.30791, y6+1:661.34127]	[b2+1:0.00023];[y1+1:0.00028, y2+1:0.00001, y5+1:0.00616, y6+1:0.00750]	[b2+1:0.94];[y1+1:1.89, y2+1:0.05, y5+1:10.75, y6+1:11.35]	[b2+1:2699];[y1+1:16798, y2+1:6727, y5+1:5702, y6+1:7025]	5			24911	9653	0.387484	4694	4162	0.883692
37427	100.189	188	2.8031e+06	37425	2	584.328	1166.64	5.029	0.006	1	TVGYGKVVSTR	TVGYGKVVSTR	TVGYGKVVSTR	0				0	1	1165.65	0.99526	853.83	14586541							N	N	full	[291 to 301]	R	G			T	[b1+1, b2+1, b3+1, b4+1];[y1+1]	[b1+1:102.05537, b2+1:201.12304, b3+1:258.14560, b4+1:421.20741];[y1+1:175.11894]	[b1+1:0.00042, b2+1:-0.00033, b3+1:0.00077, b4+1:-0.00075];[y1+1:-0.00001]	[b1+1:4.12, b2+1:-1.64, b3+1:2.99, b4+1:-1.78];[y1+1:-0.08]	[b1+1:14998, b2+1:8459, b3+1:3897, b4+1:3464];[y1+1:50377]	5			24912	9653	0.387484	4695	4162	0.883692
30750	98.4924	101	769862	30747	3	590.267	1767.78	5.029	0.029	1	QGLFTSDQDLYTYSK	Q[Common Artifact:Deamidation on Q]GLFTSDQ[Common Artifact:Deamidation on Q]DLYTYSK	QGLFTSDQDLYTYSK	0	Deamidation on Q Deamidation on Q	H-2N-2O2	H-2N-2O2	2	0	1766.79	0.98958	560.1	000012F|54391							N	N	full	[138 to 152]	R	T			T	[b2+1, b3+1];[y1+1, y2+1, y3+1]	[b2+1:187.07057, b3+1:300.15423];[y1+1:147.11303, y2+1:234.14317, y3+1:397.20460]	[b2+1:-0.00076, b3+1:-0.00117];[y1+1:0.00023, y2+1:-0.00166, y3+1:-0.00356]	[b2+1:-4.08, b3+1:-3.91];[y1+1:1.56, y2+1:-7.14, y3+1:-8.99]	[b2+1:3393, b3+1:2358];[y1+1:10865, y2+1:2190, y3+1:3488]	5			24913	9654	0.387509	4696	4163	0.883692
24720	98.3301	200	905576	24717	2	510.739	1019.46	5.029	0	0	TPQSIDMGR	TPQSIDM[Common Variable:Oxidation on M]GR	TPQSIDMGR	0	Oxidation on M	O	O	1	0	1019.47	-0.0063	-6.18	14586894							N	N	full	[5 to 13]	K	F			T	[b1+1, b2+1, b3+1];[y1+1, y2+1]	[b1+1:102.05549, b2+1:199.10919, b3+1:327.16603];[y1+1:175.11891, y2+1:232.14051]	[b1+1:0.00054, b2+1:0.00147, b3+1:-0.00026];[y1+1:-0.00004, y2+1:0.00010]	[b1+1:5.34, b2+1:7.41, b3+1:-0.80];[y1+1:-0.24, y2+1:0.41]	[b1+1:8354, b2+1:1458, b3+1:2374];[y1+1:10356, y2+1:3674]	5			24914	9656	0.387558	19140	5491	0.286886
23784	96.6618	200	1.2565e+06	23779	3	715.002	2141.98	5.029	0.004	1	QYIDSLGNFSFYMHLYK	QYIDSLGNFSFYM[Common Variable:Oxidation on M]HLYK	QYIDSLGNFSFYMHLYK	0	Oxidation on M	O	O	1	0	2140.99	0.99117	462.95	000008F|1745							N	N	full	[144 to 160]	R	K			T	[b1+1, b9+1];[y1+1, y2+1, y6+1]	[b1+1:129.06602, b9+1:1038.48666];[y1+1:147.11265, y2+1:310.17523, y6+1:870.41065]	[b1+1:0.00017, b9+1:-0.00243];[y1+1:-0.00015, y2+1:-0.00090, y6+1:-0.00719]	[b1+1:1.30, b9+1:-2.34];[y1+1:-1.06, y2+1:-2.91, y6+1:-8.27]	[b1+1:2202, b9+1:9705];[y1+1:11304, y2+1:7147, y6+1:6014]	5			24915	9656	0.387558	4697	4164	0.883692
41157	108.475	192	8283589	41146	3	717.387	2149.14	5.029	0.029	0	SVGRHFGAVVIHGDKTQGER	SVGRHFGAVVIHGDKTQGER	SVGRHFGAVVIHGDKTQGER	0				0	2	2149.11	0.02606	12.12	Q9SQV1	DEAD-box ATP-dependent RNA helicase 40	primary:RH40	Arabidopsis thaliana OX=3702				N	N	full	[699 to 718]	R	D			T	[b2+1, b7+1];[y1+1, y6+1, y10+1]	[b2+1:187.10782, b7+1:741.38202];[y1+1:175.11914, y6+1:718.38971, y10+1:1140.58025]	[b2+1:0.00010, b7+1:0.00293];[y1+1:0.00019, y6+1:0.00548, y10+1:0.00464]	[b2+1:0.53, b7+1:3.96];[y1+1:1.09, y6+1:7.64, y10+1:4.07]	[b2+1:9567, b7+1:10048];[y1+1:29764, y6+1:174890, y10+1:15418]	5			24916	9658	0.38756	19141	5492	0.286893
35620	109.951	79	5.79713e+06	35616	2	419.209	836.404	5.029	0.029	0	QYSAGPSK	QYSAGPSK	QYSAGPSK	0				0	0	836.403	0.0007	0.84	000042F|14519552|2492							N	N	full	[272 to 279]	R	R			T	[b2+1, b3+1, b4+1];[y1+1, y2+1]	[b2+1:292.12917, b3+1:379.16123, b4+1:450.19492];[y1+1:147.11270, y2+1:234.14388]	[b2+1:-0.00001, b3+1:0.00002, b4+1:-0.00340];[y1+1:-0.00011, y2+1:-0.00095]	[b2+1:-0.04, b3+1:0.04, b4+1:-7.57];[y1+1:-0.73, y2+1:-4.07]	[b2+1:29838, b3+1:13107, b4+1:14226];[y1+1:95298, y2+1:15270]	5			24917	9658	0.38756	19142	5492	0.286893
42941	111.185	136	2.68851e+06	42918	3	721.736	2162.19	5.029	0.029	1	AIVDAARAINAQNVKVPFHK	AIVDAARAINAQNVKVPFHK	AIVDAARAINAQNVKVPFHK	0				0	2	2161.21	0.97528	451.26	000046F|14586414|3400							N	N	full	[52 to 71]	K	F			T	[b2+1, b3+1, b10+1];[y1+1, y8+1]	[b2+1:185.12841, b3+1:284.19411, b10+1:995.57770];[y1+1:147.11288, y8+1:968.55574]	[b2+1:-0.00004, b3+1:-0.00276, b10+1:0.01445];[y1+1:0.00007, y8+1:-0.01187]	[b2+1:-0.23, b3+1:-9.74, b10+1:14.53];[y1+1:0.50, y8+1:-12.27]	[b2+1:7389, b3+1:9753, b10+1:8505];[y1+1:34615, y8+1:17520]	5			24918	9658	0.38756	4698	4165	0.883692
23851	85.689	200	1.22181e+06	23849	2	753.847	1505.68	5.029	0.029	0	TRTTSENMDPNPK	TRTTSENM[Common Variable:Oxidation on M]DPNPK	TRTTSENMDPNPK	0	Oxidation on M	O	O	1	1	1505.68	0.00062	0.41	1522							N	N	full	[9 to 21]	R	T			T	[b1+1, b4+1, b10+1];[y1+1, y2+1]	[b1+1:102.05531, b4+1:460.25167, b10+1:1149.47773];[y1+1:147.11242, y2+1:244.16411]	[b1+1:0.00036, b4+1:0.00025, b10+1:-0.00635];[y1+1:-0.00038, y2+1:-0.00146]	[b1+1:3.55, b4+1:0.53, b10+1:-5.53];[y1+1:-2.62, y2+1:-6.00]	[b1+1:10245, b4+1:17808, b10+1:1969];[y1+1:3171, y2+1:2156]	5			24919	9658	0.38756	19143	5492	0.286893
38978	118.925	200	8.17094e+06	38957	2	739.43	1476.85	5.029	0.029	1	QNATLATIEKLFK	QNATLATIEKLFK	QNATLATIEKLFK	0				0	1	1475.83	1.01134	685.26	000071F							N	N	full	[24 to 36]	R	L			T	[b1+1, b10+1];[y1+1, y2+1, y3+1]	[b1+1:129.06611, b10+1:1070.57455];[y1+1:147.11279, y2+1:294.18138, y3+1:407.26595]	[b1+1:0.00026, b10+1:-0.00950];[y1+1:-0.00002, y2+1:0.00016, y3+1:0.00066]	[b1+1:2.02, b10+1:-8.88];[y1+1:-0.13, y2+1:0.56, y3+1:1.64]	[b1+1:8118, b10+1:10392];[y1+1:74340, y2+1:49774, y3+1:93722]	5			24920	9658	0.38756	4699	4165	0.883692
37071	112.746	162	5342369	37052	2	733.336	1464.66	5.029	0.029	0	LNGGLGTTMGCTGPK	LN[Common Artifact:Deamidation on N]GGLGTTMGC[Less Common:Carboxymethylation on C]TGPK	LNGGLGTTMGC[Less Common:Carboxymethylation on C]TGPK	0	Carboxymethylation on C Deamidation on N	C2HN-1O3	C2HN-1O3	2	0	1464.66	-0.00243	-1.66	P19595|P57751|Q9LKG7	UTP--glucose-1-phosphate uridylyltransferase|UTP--glucose-1-phosphate uridylyltransferase 1	|primary:UGP1|primary:UGP	|Arabidopsis thaliana OX=3702|Astragalus penduliflorus OX=158323				N	N	full	[92 to 106]|[86 to 100]|[87 to 101]	K	S			T	[b5+1, b8+1];[y2+1, y3+1, y4+1]	[b5+1:456.24947, b8+1:715.36829];[y2+1:244.16533, y3+1:301.18713, y4+1:402.23838]	[b5+1:0.00420, b8+1:0.00620];[y2+1:-0.00024, y3+1:0.00009, y4+1:0.00367]	[b5+1:9.22, b8+1:8.67];[y2+1:-0.99, y3+1:0.32, y4+1:9.16]	[b5+1:19597, b8+1:14499];[y2+1:79221, y3+1:23279, y4+1:17829]	5			24921	9664	0.38777	19144	5494	0.286968
39192	119.217	113	2.77336e+06	39191	2	421.26	840.506	5.029	0.029	0	LVHGFLR	LVHGFLR	LVHGFLR	0				0	0	840.497	0.00851	10.12	000049F							N	N	full	[16 to 22]	R	L			T	[b2+1, b3+1, b4+1, b5+1];[y1+1]	[b2+1:213.15873, b3+1:350.21953, b4+1:407.23911, b5+1:554.30235];[y1+1:175.11886]	[b2+1:-0.00103, b3+1:0.00086, b4+1:-0.00102, b5+1:-0.00619];[y1+1:-0.00009]	[b2+1:-4.85, b3+1:2.47, b4+1:-2.52, b5+1:-11.19];[y1+1:-0.54]	[b2+1:4429, b3+1:22016, b4+1:15325, b5+1:8668];[y1+1:29688]	5			24922	9664	0.38777	19145	5494	0.286968
30154	105.091	153	840120	30150	2	424.231	846.448	5.029	0.029	1	TDDRALR	TDDRALR	TDDRALR	0				0	1	845.436	1.01209	1197.12	86950							N	N	full	[789 to 795]	R	H			T	[b1+1, b2+1, b4+1, b5+1];[y1+1]	[b1+1:102.05531, b2+1:217.08235, b4+1:488.20978, b5+1:559.24678];[y1+1:175.11927]	[b1+1:0.00036, b2+1:0.00045, b4+1:-0.00017, b5+1:-0.00029];[y1+1:0.00032]	[b1+1:3.53, b2+1:2.09, b4+1:-0.35, b5+1:-0.52];[y1+1:1.83]	[b1+1:4850, b2+1:1799, b4+1:1435, b5+1:1139];[y1+1:15039]	5			24923	9668	0.387862	4700	4169	0.883692
31127	117.417	159	1601868	31116	2	508.799	1015.58	5.029	0.029	1	QIWSRGIR	QIWSRGIR	QIWSRGIR	0				0	1	1014.57	1.01138	996.85	000024F|000061F|000141F|135150|14560744|14564953|67419|81261|Q9MAV7	|60S ribosomal protein L31	|primary:RPL31	||||||||Panax ginseng OX=4054				N	N	full	[38 to 45]|[63 to 70]	K	S			T	[b1+1, b2+1];[y1+1, y2+1, y3+1]	[b1+1:129.06578, b2+1:242.14974];[y1+1:175.11908, y2+1:288.20404, y3+1:345.22398]	[b1+1:-0.00007, b2+1:-0.00018];[y1+1:0.00013, y2+1:0.00102, y3+1:-0.00050]	[b1+1:-0.56, b2+1:-0.73];[y1+1:0.75, y2+1:3.55, y3+1:-1.45]	[b1+1:4645, b2+1:2549];[y1+1:32895, y2+1:3234, y3+1:2935]	5			24924	9668	0.387862	4701	4169	0.883692
28065	109.12	75	489859	28045	2	931.444	1860.87	5.029	0.029	0	LYNQNGNNGQPDASLEK	LYNQNGNNGQPDASLEK	LYNQNGNNGQPDASLEK	0				0	0	1860.86	0.01331	7.16	000194F|000240F							N	N	full	[30 to 46]	R	S			T	[b2+1];[y2+1, y3+1, y5+1, y6+1]	[b2+1:277.15679];[y2+1:276.15563, y3+1:389.23638, y5+1:547.31175, y6+1:662.33085]	[b2+1:0.00212];[y2+1:0.00023, y3+1:-0.00309, y5+1:0.00315, y6+1:-0.00470]	[b2+1:7.68];[y2+1:0.85, y3+1:-7.95, y5+1:5.76, y6+1:-7.10]	[b2+1:1632];[y2+1:4689, y3+1:3140, y5+1:1872, y6+1:2811]	5			24925	9668	0.387862	19146	5498	0.287154
28525	99.8833	184	937731	28521	2	543.279	1084.54	5.029	0.006	0	QICQPPTGGK	QIC[Common Fixed:Carbamidomethyl on C]QPPTGGK	QICQPPTGGK	0	Carbamidomethyl on C	C2H3NO	C2H3NO	0	0	1084.53	0.01038	9.58	116762							N	N	full	[1 to 10]	-	S			T	[b1+1, b2+1];[y1+1, y2+1, y8+1]	[b1+1:129.06591, b2+1:242.14853];[y1+1:147.11315, y2+1:204.13430, y8+1:844.39683]	[b1+1:0.00006, b2+1:-0.00139];[y1+1:0.00034, y2+1:0.00003, y8+1:-0.00133]	[b1+1:0.46, b2+1:-5.77];[y1+1:2.36, y2+1:0.15, y8+1:-1.58]	[b1+1:3023, b2+1:2674];[y1+1:10166, y2+1:8588, y8+1:2622]	5			24926	9669	0.387862	19147	5499	0.287154
25689	91.9719	190	6.6665e+06	25686	2	513.736	1025.46	5.029	0.011	0	PNPSYSSMK	PNPSYSSM[Common Variable:Oxidation on M]K	PNPSYSSMK	0	Oxidation on M	O	O	1	0	1025.45	0.009	8.78	000240F							N	N	full	[17 to 25]	R	I			T	[b2+1, b3+1];[y1+1, y2+1, y4+1]	[b2+1:212.10282, b3+1:309.15501];[y1+1:147.11278, y2+1:294.14825, y4+1:468.21066]	[b2+1:-0.00015, b3+1:-0.00073];[y1+1:-0.00003, y2+1:0.00005, y4+1:-0.00160]	[b2+1:-0.72, b3+1:-2.36];[y1+1:-0.18, y2+1:0.17, y4+1:-3.43]	[b2+1:69773, b3+1:62973];[y1+1:22131, y2+1:26603, y4+1:10979]	5			24927	9669	0.387862	19148	5499	0.287154
28718	110.148	200	1048830	28714	4	630.79	2519.13	5.029	0.029	0	TVTTDYDYCFSENGLVAHKDGK	TVTTDYDYC[Common Fixed:Carbamidomethyl on C]FSENGLVAHKDGK	TVTTDYDYCFSENGLVAHKDGK	0	Carbamidomethyl on C	C2H3NO	C2H3NO	0	1	2519.13	0.00222	0.88	Q1W375	Phosphomannomutase						N	N	full	[60 to 81]	K	L			T	[b1+1, b2+1, b5+1];[y1+1, y2+1]	[b1+1:102.05569, b2+1:201.12353, b5+1:518.24900];[y1+1:147.11288, y2+1:204.13429]	[b1+1:0.00074, b2+1:0.00016, b5+1:0.00333];[y1+1:0.00008, y2+1:0.00002]	[b1+1:7.29, b2+1:0.79, b5+1:6.45];[y1+1:0.53, y2+1:0.10]	[b1+1:2347, b2+1:9153, b5+1:2791];[y1+1:13601, y2+1:2387]	5			24928	9669	0.387862	19149	5499	0.287154
37767	114.012	200	2.54809e+06	37754	2	706.838	1411.66	5.029	0.005	0	SQTSCIFTQQGR	SQTSC[Common Fixed:Carbamidomethyl on C]IFTQQGR	SQTSCIFTQQGR	0	Carbamidomethyl on C	C2H3NO	C2H3NO	0	0	1411.65	0.01046	7.41	000061F|000088F							N	N	full	[65 to 76]	K	K			T	[b2+1];[y1+1, y2+1, y4+1, y6+1]	[b2+1:216.09820];[y1+1:175.11917, y2+1:232.14048, y4+1:488.25861, y6+1:736.37463]	[b2+1:0.00032];[y1+1:0.00022, y2+1:0.00007, y4+1:0.00104, y6+1:0.00097]	[b2+1:1.47];[y1+1:1.25, y2+1:0.30, y4+1:2.12, y6+1:1.32]	[b2+1:11319];[y1+1:24238, y2+1:8092, y4+1:26575, y6+1:3312]	5			24929	9669	0.387862	19150	5499	0.287154
31142	117.451	186	4293496	31137	2	878.964	1755.91	5.029	0.029	1	TNPTNPAIELGPEFKK	TNPTNPAIELGPEFKK	TNPTNPAIELGPEFKK	0				0	1	1754.92	0.9924	565.5	P57751	UTP--glucose-1-phosphate uridylyltransferase 1	primary:UGP1	Arabidopsis thaliana OX=3702				N	N	full	[388 to 403]	R	V			T	[b1+1, b2+1];[y1+1, y2+1, y7+1]	[b1+1:102.05542, b2+1:216.09806];[y1+1:147.11282, y2+1:275.20708, y7+1:818.48428]	[b1+1:0.00047, b2+1:0.00018];[y1+1:0.00002, y2+1:-0.00069, y7+1:0.00721]	[b1+1:4.63, b2+1:0.83];[y1+1:0.11, y2+1:-2.52, y7+1:8.82]	[b1+1:6519, b2+1:20861];[y1+1:58456, y2+1:25700, y7+1:12349]	5			24930	9671	0.387926	4702	4171	0.883692
22451	81.5237	117	4847063	22436	2	476.271	950.528	5.029	0.003	1	KESLQAFK	KESLQAFK	KESLQAFK	0				0	1	949.523	1.00506	1058.48	P43279	NADP-dependent malic enzyme, chloroplastic	primary:ME6	Oryza sativa subsp. japonica OX=39947				N	N	full	[431 to 438]	R	K			T	[b1+1, b2+1, b3+1, b4+1];[y1+1]	[b1+1:129.10244, b2+1:258.14478, b3+1:345.17639, b4+1:458.26071];[y1+1:147.11269]	[b1+1:0.00020, b2+1:-0.00005, b3+1:-0.00047, b4+1:-0.00022];[y1+1:-0.00011]	[b1+1:1.53, b2+1:-0.20, b3+1:-1.37, b4+1:-0.47];[y1+1:-0.75]	[b1+1:27938, b2+1:50410, b3+1:19429, b4+1:31718];[y1+1:10342]	5			24931	9672	0.387951	4703	4172	0.883692
28389	99.9185	101	1.69351e+06	28380	2	533.24	1064.47	5.029	0.029	0	EGASSSIGDDK	EGASSSIGDDK	EGASSSIGDDK	0				0	0	1064.46	0.00329	3.09	000086F							N	N	full	[612 to 622]	K	C			T	[b2+1, b3+1];[y1+1, y2+1, y4+1]	[b2+1:187.07138, b3+1:258.10810];[y1+1:147.11269, y2+1:262.13920, y4+1:434.18850]	[b2+1:0.00005, b3+1:-0.00034];[y1+1:-0.00012, y2+1:-0.00054, y4+1:0.00034]	[b2+1:0.27, b3+1:-1.34];[y1+1:-0.79, y2+1:-2.08, y4+1:0.79]	[b2+1:3312, b3+1:6271];[y1+1:31542, y2+1:4331, y4+1:3385]	5			24932	9675	0.38804	19151	5501	0.287198
32713	117.236	49	2.58769e+06	32696	2	906.974	1811.93	5.029	0.029	1	LVSDAIERANSCHVIK	LVSDAIERANSC[Common Fixed:Carbamidomethyl on C]HVIK	LVSDAIERANSCHVIK	0	Carbamidomethyl on C	C2H3NO	C2H3NO	0	1	1810.94	0.99689	550.49	10420838|C32106291							N	N	full	[607 to 622]	K	E			T	[b4+1, b5+1, b6+1];[y1+1, y3+1]	[b4+1:415.22143, b5+1:486.25801, b6+1:599.33684];[y1+1:147.11267, y3+1:359.26508]	[b4+1:0.00270, b5+1:0.00217, b6+1:-0.00307];[y1+1:-0.00014, y3+1:-0.00020]	[b4+1:6.52, b5+1:4.47, b6+1:-5.13];[y1+1:-0.95, y3+1:-0.55]	[b4+1:9178, b5+1:18741, b6+1:8189];[y1+1:24354, y3+1:14155]	5			24933	9675	0.38804	4704	4173	0.883692
9447	28.1273	96	1.28602e+06	9446	2	389.199	776.384	5.029	0.029	0	TAPADFR	TAPADFR	TAPADFR	0				0	0	776.382	0.00205	2.64	90433							N	N	full	[23 to 29]	K	F			T	[b1+1, b2+1];[y1+1, y2+1, y4+1]	[b1+1:102.05553, b2+1:173.09064];[y1+1:175.11879, y2+1:322.18810, y4+1:508.25579]	[b1+1:0.00057, b2+1:-0.00143];[y1+1:-0.00016, y2+1:0.00073, y4+1:0.00436]	[b1+1:5.68, b2+1:-8.30];[y1+1:-0.92, y2+1:2.28, y4+1:8.60]	[b1+1:6306, b2+1:2996];[y1+1:15460, y2+1:8940, y4+1:3372]	5			24934	9676	0.388064	19152	5501	0.287198
40954	108.117	112	7.35077e+06	40936	2	615.83	1229.65	5.029	0.004	1	EVLGWAQAMPK	EVLGWAQAMPK	EVLGWAQAMPK	0				0	0	1228.63	1.0181	828.65	Q93YU5	Exocyst complex component SEC8	primary:SEC8	Arabidopsis thaliana OX=3702				N	N	full	[708 to 718]	K	F			T	[b2+1, b4+1];[y1+1, y2+1, y9+1]	[b2+1:229.11808, b4+1:399.22530];[y1+1:147.11291, y2+1:244.16500, y9+1:1001.52489]	[b2+1:-0.00021, b4+1:0.00149];[y1+1:0.00010, y2+1:-0.00056, y9+1:0.00119]	[b2+1:-0.90, b4+1:3.74];[y1+1:0.70, y2+1:-2.32, y9+1:1.19]	[b2+1:16934, b4+1:46396];[y1+1:111566, y2+1:17846, y9+1:19022]	5			24935	9677	0.388076	4705	4175	0.883692
34647	117.515	200	3.62926e+06	34632	2	576.312	1150.61	5.029	0.029	0	TITIGQYVEK	TITIGQYVEK	TITIGQYVEK	0				0	0	1150.62	-0.01363	-11.85	Q06SH5	Photosystem II D2 protein	primary:psbD	Stigeoclonium helveticum OX=55999				N	N	full:M cleaved	[2 to 11]	M	R			T	[b1+1, b2+1, b8+1];[y1+1, y2+1]	[b1+1:102.05552, b2+1:215.13973, b8+1:876.47773];[y1+1:147.11278, y2+1:276.15394]	[b1+1:0.00057, b2+1:0.00071, b8+1:-0.00482];[y1+1:-0.00002, y2+1:-0.00145]	[b1+1:5.60, b2+1:3.31, b8+1:-5.50];[y1+1:-0.14, y2+1:-5.28]	[b1+1:12512, b2+1:13649, b8+1:9186];[y1+1:51949, y2+1:17248]	5			24936	9678	0.388076	19153	5501	0.287198
25072	103.085	200	1.47673e+06	25060	2	528.291	1054.57	5.029	0.001	0	LVGANPDEIK	LVGANPDEIK	LVGANPDEIK	0				0	0	1054.57	0.00219	2.07	000008F|14457317|18518							N	N	full	[36 to 45]	K	K			T	[b2+1, b3+1, b4+1];[y1+1, y2+1]	[b2+1:213.15960, b3+1:270.18101, b4+1:341.22035];[y1+1:147.11293, y2+1:260.19673]	[b2+1:-0.00015, b3+1:-0.00021, b4+1:0.00202];[y1+1:0.00013, y2+1:-0.00014]	[b2+1:-0.72, b3+1:-0.79, b4+1:5.94];[y1+1:0.86, y2+1:-0.55]	[b2+1:6209, b3+1:3567, b4+1:1763];[y1+1:28686, y2+1:2310]	5			24937	9678	0.388076	19154	5501	0.287198
28385	99.9065	200	3.50983e+06	28380	2	425.185	848.355	5.029	0.029	0	EGSSQGER	EGSSQGER	EGSSQGER	0				0	0	848.362	-0.00763	-9	Q9LK03	Proline-rich receptor-like protein kinase PERK2	primary:PERK2	Arabidopsis thaliana OX=3702				N	N	full	[386 to 393]	K	E			T	[b1+1, b2+1];[y1+1, y2+1, y3+1]	[b1+1:130.05037, b2+1:187.07219];[y1+1:175.11922, y2+1:304.16209, y3+1:361.18224]	[b1+1:0.00050, b2+1:0.00086];[y1+1:0.00027, y2+1:0.00055, y3+1:-0.00076]	[b1+1:3.91, b2+1:4.61];[y1+1:1.57, y2+1:1.80, y3+1:-2.12]	[b1+1:7339, b2+1:4978];[y1+1:65608, y2+1:17858, y3+1:5304]	5			24938	9679	0.388076	19155	5502	0.287206
40392	118.325	102	3.16798e+06	40380	3	777.741	2330.2	5.029	0.001	0	YFDPDLWIKGLTRMATLFK	YFDPDLWIKGLTRM[Common Variable:Oxidation on M]ATLFK	YFDPDLWIKGLTRMATLFK	0	Oxidation on M	O	O	1	2	2330.21	-0.01244	-5.34	73126							N	N	full	[52 to 70]	K	G			T	[y1+1, y2+1, y3+1, y4+1, y11+1]	[y1+1:147.11242, y2+1:294.18080, y3+1:407.26413, y4+1:508.31165, y11+1:1281.72582]	[y1+1:-0.00038, y2+1:-0.00041, y3+1:-0.00115, y4+1:-0.00131, y11+1:-0.00894]	[y1+1:-2.63, y2+1:-1.41, y3+1:-2.84, y4+1:-2.58, y11+1:-6.98]	[y1+1:19387, y2+1:19288, y3+1:22147, y4+1:20315, y11+1:10096]	5			24939	9679	0.388076	19156	5502	0.287206
33609	113.097	116	861174	33597	2	689.353	1376.69	5.029	0.029	1	SASLTEELDQTSK	SAS[Less Common:Reduction on S]LT[Less Common:Reduction on T]EELDQTSK	SAS[Less Common:Reduction on S]LT[Less Common:Reduction on T]EELDQTSK	0	Reduction on S Reduction on T	O-2	O-2	2	0	1375.68	1.00899	733.45	132700							N	N	full	[835 to 847]	K	K			T	[b2+1, b3+1];[y1+1, y2+1, y6+1]	[b2+1:159.07710, b3+1:230.11289];[y1+1:147.11257, y2+1:234.14448, y6+1:691.35549]	[b2+1:0.00068, b3+1:-0.00064];[y1+1:-0.00023, y2+1:-0.00036, y6+1:-0.00661]	[b2+1:4.28, b3+1:-2.80];[y1+1:-1.57, y2+1:-1.53, y6+1:-9.57]	[b2+1:3315, b3+1:3011];[y1+1:8993, y2+1:5639, y6+1:3833]	5			24940	9679	0.388076	4706	4176	0.883692
31218	108.209	83	668569	31207	2	385.724	769.433	5.029	0.029	0	VGLGSPPK	V[Less Common:Oxidation on V]GLGSPPK	V[Less Common:Oxidation on V]GLGSPPK	0	Oxidation on V	O	O	1	0	769.433	-0.00041	-0.54	000008F							N	N	full	[111 to 118]	K	Y			T	[b1+1, b2+1, b3+1];[y1+1, y5+1]	[b1+1:116.07102, b2+1:173.09226, b3+1:286.17926];[y1+1:147.11266, y5+1:485.27070]	[b1+1:0.00041, b2+1:0.00019, b3+1:0.00313];[y1+1:-0.00015, y5+1:-0.00112]	[b1+1:3.57, b2+1:1.11, b3+1:10.96];[y1+1:-1.02, y5+1:-2.32]	[b1+1:3502, b2+1:6757, b3+1:1810];[y1+1:5116, y5+1:2061]	5			24941	9679	0.388076	19157	5502	0.287206
23093	93.3538	180	865962	23089	3	548.259	1641.75	5.029	0.029	1	SITGKDFMEHHDPK	SITGKDFMEHHDPK	SITGKDFMEHHDPK	0				0	1	1640.76	0.99197	604.58	000217F|14379							N	N	full	[72 to 85]	R	N			T	[b2+1, b4+1];[y1+1, y2+1, y3+1]	[b2+1:201.12343, b4+1:359.19416];[y1+1:147.11308, y2+1:244.16696, y3+1:359.19416]	[b2+1:0.00006, b4+1:0.00165];[y1+1:0.00028, y2+1:0.00140, y3+1:0.00165]	[b2+1:0.30, b4+1:4.62];[y1+1:1.90, y2+1:5.74, y3+1:4.62]	[b2+1:3942, b4+1:1472];[y1+1:10688, y2+1:7341, y3+1:1472]	5			24942	9682	0.388181	4707	4178	0.883692
22975	83.053	112	2.78883e+06	22969	2	602.29	1202.57	5.029	0.029	0	AAGEIDGDTNLK	AAGEIDGDTNLK	AAGEIDGDTNLK	0				0	0	1202.58	-0.01146	-9.53	000093F|000158F|23635							N	N	full	[64 to 75]	K	A			T	[b3+1, b4+1, b9+1];[y1+1, y2+1]	[b3+1:200.10296, b4+1:329.14497, b9+1:830.36172];[y1+1:147.11283, y2+1:260.19634]	[b3+1:-0.00001, b4+1:-0.00059, b9+1:0.00907];[y1+1:0.00002, y2+1:-0.00052]	[b3+1:-0.06, b4+1:-1.79, b9+1:10.93];[y1+1:0.15, y2+1:-2.02]	[b3+1:3829, b4+1:14576, b9+1:9697];[y1+1:48277, y2+1:3810]	5			24943	9687	0.388319	19158	5508	0.287474
33498	118.34	200	4683181	33476	2	677.358	1352.7	5.029	0.001	0	TIQYLIGSGMVR	TIQYLIGSGM[Common Variable:Oxidation on M]VR	TIQYLIGSGMVR	0	Oxidation on M	O	O	1	0	1352.71	-0.00982	-7.26	000238F|14548126|5792							N	N	full	[167 to 178]	K	S			T	[b1+1, b2+1, b3+1, b10+1];[y1+1]	[b1+1:102.05539, b2+1:215.13920, b3+1:343.19652, b10+1:1080.55163];[y1+1:175.11894]	[b1+1:0.00043, b2+1:0.00018, b3+1:-0.00107, b10+1:0.01223];[y1+1:-0.00001]	[b1+1:4.26, b2+1:0.83, b3+1:-3.13, b10+1:11.32];[y1+1:-0.08]	[b1+1:17518, b2+1:23703, b3+1:9612, b10+1:6883];[y1+1:76933]	5			24944	9687	0.388319	19159	5508	0.287474
43146	111.51	200	4784091	43126	3	874.758	2621.25	5.029	0.029	1	TAGGPFISTSYDYDAPIDEYGLLR	TAGGPFISTSYDYDAPIDEYGLLR	TAGGPFISTSYDYDAPIDEYGLLR	0				0	0	2620.23	1.01888	388.85	P45582	Beta-galactosidase						N	N	full	[302 to 325]	R	Q			T	[b3+1, b5+1, b9+1, b12+1];[y2+1]	[b3+1:230.11484, b5+1:384.18890, b9+1:832.41488, b12+1:1197.55720];[y2+1:288.20274]	[b3+1:0.00130, b5+1:0.00114, b9+1:-0.00507, b12+1:0.01495];[y2+1:-0.00028]	[b3+1:5.70, b5+1:2.97, b9+1:-6.10, b12+1:12.49];[y2+1:-0.96]	[b3+1:7232, b5+1:7009, b9+1:30465, b12+1:84159];[y2+1:8644]	5			24945	9687	0.388319	4708	4178	0.883692
36351	118.943	200	5.76629e+06	36330	3	620.985	1859.93	5.029	0.015	0	SVDIPAGRWTGRFWGR	SVDIPAGRWTGRFWGR	SVDIPAGRWTGRFWGR	0				0	2	1859.95	-0.01971	-10.59	000123F							N	N	full	[101 to 116]	R	D			T	[b2+1, b3+1, b4+1, b5+1];[y1+1]	[b2+1:187.10759, b3+1:302.13347, b4+1:415.21968, b5+1:512.27211];[y1+1:175.11905]	[b2+1:-0.00013, b3+1:-0.00119, b4+1:0.00096, b5+1:0.00062];[y1+1:0.00010]	[b2+1:-0.68, b3+1:-3.95, b4+1:2.31, b5+1:1.21];[y1+1:0.56]	[b2+1:10153, b3+1:26956, b4+1:15708, b5+1:72696];[y1+1:40225]	5			24946	9687	0.388319	19160	5508	0.287474
33892	115.947	172	814006	33876	3	635.638	1903.89	5.029	0.029	1	TVEEEVFETRLYTCK	TVEEEVFETRLYTC[Common Fixed:Carbamidomethyl on C]K	TVEEEVFETRLYTCK	0	Carbamidomethyl on C	C2H3NO	C2H3NO	0	1	1902.9	0.99029	520.41	O81644	Villin-2	primary:VLN2	Arabidopsis thaliana OX=3702				N	N	full	[129 to 143]	K	G			T	[b1+1, b2+1, b3+1];[y1+1, y2+1]	[b1+1:102.05538, b2+1:201.12350, b3+1:330.16336];[y1+1:147.11296, y2+1:307.14451]	[b1+1:0.00043, b2+1:0.00014, b3+1:-0.00261];[y1+1:0.00015, y2+1:0.00105]	[b1+1:4.24, b2+1:0.68, b3+1:-7.92];[y1+1:1.05, y2+1:3.44]	[b1+1:4408, b2+1:1980, b3+1:2148];[y1+1:12923, y2+1:1931]	5			24947	9689	0.388383	4709	4179	0.883692
31181	117.532	200	1.8636e+06	31179	3	631.971	1892.89	5.029	0.029	1	ASVQTSTLGENDPSTTER	ASVQTSTLGENDPSTTER	ASVQTSTLGENDPSTTER	0				0	0	1891.88	1.01467	536.33	000103F|105509|14582057							N	N	full	[60 to 77]	R	T			T	[b2+1, b3+1];[y1+1, y2+1, y9+1]	[b2+1:159.07589, b3+1:258.14465];[y1+1:175.11924, y2+1:304.16216, y9+1:1048.44662]	[b2+1:-0.00053, b3+1:-0.00019];[y1+1:0.00029, y2+1:0.00062, y9+1:-0.00754]	[b2+1:-3.36, b3+1:-0.72];[y1+1:1.66, y2+1:2.03, y9+1:-7.20]	[b2+1:4944, b3+1:11385];[y1+1:24059, y2+1:4965, y9+1:8191]	5			24948	9690	0.388392	4710	4180	0.883692
33931	116.025	190	3263065	33918	4	509.245	2032.95	5.029	0.029	0	LEDLEDNVRMEQSSLAGK	LEDLEDNVRMEQSSLAGK	LEDLEDNVRMEQSSLAGK	0				0	1	2032.97	-0.02195	-10.8	70296							N	N	full	[45 to 62]	K	V			T	[y1+1, y2+1, y3+1, y4+1, y5+1]	[y1+1:147.11271, y2+1:204.13401, y3+1:275.17178, y4+1:388.25728, y5+1:475.28903]	[y1+1:-0.00010, y2+1:-0.00026, y3+1:0.00040, y4+1:0.00184, y5+1:0.00155]	[y1+1:-0.67, y2+1:-1.29, y3+1:1.45, y4+1:4.75, y5+1:3.27]	[y1+1:30437, y2+1:6759, y3+1:23586, y4+1:14860, y5+1:18098]	5			24949	9690	0.388392	19161	5509	0.287511
26021	68.9555	123	1.0262e+06	26019	2	603.291	1204.57	5.029	0.029	0	VEAADESGRSGK	VEAADESGRSGK	VEAADESGRSGK	0				0	1	1204.57	-0.00092	-0.77	000088F|000126F							N	N	full	[100 to 111]	K	K			T	[b2+1, b4+1];[y1+1, y2+1, y3+1]	[b2+1:229.11939, b4+1:371.19205];[y1+1:147.11315, y2+1:204.13472, y3+1:291.16758]	[b2+1:0.00111, b4+1:-0.00046];[y1+1:0.00034, y2+1:0.00045, y3+1:0.00128]	[b2+1:4.85, b4+1:-1.24];[y1+1:2.35, y2+1:2.23, y3+1:4.42]	[b2+1:7459, b4+1:3253];[y1+1:12275, y2+1:3345, y3+1:3134]	5			24950	9692	0.388441	19162	5510	0.287548
21763	56.5928	197	2282675	21758	2	599.291	1196.57	5.029	0.029	1	SDRDLSMASAK	SDRDLSM[Common Variable:Oxidation on M]ASAK	SDRDLSMASAK	0	Oxidation on M	O	O	1	1	1195.55	1.0178	851.32	000371F|113234|14554398							N	N	full	[1 to 11]	-	T			T	[b2+1, b5+1];[y1+1, y3+1, y4+1]	[b2+1:203.06641, b5+1:587.28170];[y1+1:147.11323, y3+1:305.18303, y4+1:376.21889]	[b2+1:0.00016, b5+1:0.00334];[y1+1:0.00042, y3+1:0.00109, y4+1:-0.00017]	[b2+1:0.79, b5+1:5.69];[y1+1:2.89, y3+1:3.57, y4+1:-0.45]	[b2+1:12878, b5+1:29079];[y1+1:11813, y3+1:5264, y4+1:6501]	5			24951	9692	0.388441	4711	4181	0.883692
31359	117.965	200	1.84767e+06	31347	1	773.433	772.426	5.029	0.029	1	PGATASIR	PGATASIR	PGATASIR	0				0	0	771.424	1.00218	1299.13	14451394							N	N	full	[21 to 28]	R	N			T	[b2+1, b3+1, b4+1];[y1+1, y2+1]	[b2+1:155.08174, b3+1:226.11834, b4+1:327.16569];[y1+1:175.11917, y2+1:288.20179]	[b2+1:0.00023, b3+1:-0.00028, b4+1:-0.00060];[y1+1:0.00022, y2+1:-0.00123]	[b2+1:1.51, b3+1:-1.25, b4+1:-1.85];[y1+1:1.26, y2+1:-4.28]	[b2+1:2685, b3+1:3331, b4+1:5796];[y1+1:38477, y2+1:2722]	5			24952	9696	0.388571	4712	4181	0.883692
32708	117.228	142	3.93935e+06	32696	2	694.354	1386.69	5.029	0.029	1	SAAIAQFEHSLGR	SAAIAQFEHSLGR	SAAIAQFEHSLGR	0				0	0	1385.71	0.98757	712.68	31274							N	N	full	[59 to 71]	R	M			T	[b2+1, b3+1, b5+1];[y1+1, y2+1]	[b2+1:159.07749, b3+1:230.11257, b5+1:414.23825];[y1+1:175.11903, y2+1:232.13982]	[b2+1:0.00107, b3+1:-0.00096, b5+1:0.00354];[y1+1:0.00008, y2+1:-0.00059]	[b2+1:6.78, b3+1:-4.19, b5+1:8.58];[y1+1:0.44, y2+1:-2.56]	[b2+1:5936, b3+1:10621, b5+1:31717];[y1+1:57250, y2+1:7493]	5			24953	9696	0.388571	4713	4181	0.883692
38170	102.024	200	3.47589e+06	38167	3	726.033	2175.08	5.029	0.002	0	GQSRDSVGTVLCVDEDGILR	GQSRDSVGTVLC[Common Fixed:Carbamidomethyl on C]VDEDGILR	GQSRDSVGTVLCVDEDGILR	0	Carbamidomethyl on C	C2H3NO	C2H3NO	0	1	2175.06	0.01721	7.91	Q9FY48	E3 ubiquitin-protein ligase KEG	primary:KEG	Arabidopsis thaliana OX=3702				N	N	full	[948 to 967]	R	V			T	[b2+1, b6+1];[y1+1, y2+1, y8+1]	[b2+1:186.08918, b6+1:631.28887];[y1+1:175.11906, y2+1:288.20325, y8+1:916.47173]	[b2+1:0.00186, b6+1:0.00944];[y1+1:0.00011, y2+1:0.00023, y8+1:-0.00170]	[b2+1:10.06, b6+1:14.98];[y1+1:0.61, y2+1:0.81, y8+1:-1.86]	[b2+1:16389, b6+1:6676];[y1+1:46325, y2+1:19963, y8+1:10342]	5			24954	9698	0.38862	19163	5515	0.287764
23327	84.0986	200	2.0232e+06	23323	3	697.654	2089.94	5.029	0.004	0	TADFMYREGGDQYTHVGK	TADFM[Common Variable:Oxidation on M]YREGGDQYTHVGK	TADFMYREGGDQYTHVGK	0	Oxidation on M	O	O	1	1	2089.92	0.02264	10.83	2344							N	N	full	[65 to 82]	K	V			T	[b1+1, b2+1, b3+1];[y1+1, y2+1]	[b1+1:102.05527, b2+1:173.09172, b3+1:288.11928];[y1+1:147.11282, y2+1:204.13432]	[b1+1:0.00032, b2+1:-0.00035, b3+1:0.00027];[y1+1:0.00001, y2+1:0.00005]	[b1+1:3.16, b2+1:-2.01, b3+1:0.93];[y1+1:0.09, y2+1:0.27]	[b1+1:3510, b2+1:9195, b3+1:21456];[y1+1:14491, y2+1:9366]	5			24955	9698	0.38862	19164	5515	0.287764
36790	118.524	162	8606878	36773	1	927.485	926.478	5.029	0.029	0	APQNLDAAK	APQNLDAAK	APQNLDAAK	0				0	0	926.482	-0.00458	-4.94	F4JKH6	Protein TSS	primary:TSS	Arabidopsis thaliana OX=3702				N	N	full	[1397 to 1405]	K	I			T	[b2+1, b3+1];[y1+1, y5+1, y6+1]	[b2+1:169.09688, b3+1:297.15534];[y1+1:147.11295, y5+1:517.29786, y6+1:631.34127]	[b2+1:-0.00027, b3+1:-0.00039];[y1+1:0.00015, y5+1:-0.00018, y6+1:0.00030]	[b2+1:-1.60, b3+1:-1.31];[y1+1:0.99, y5+1:-0.35, y6+1:0.48]	[b2+1:12816, b3+1:8447];[y1+1:128990, y5+1:61275, y6+1:35226]	5			24956	9699	0.388628	19165	5515	0.287764
37023	112.654	200	2877919	37000	3	660.674	1979	5.029	0.001	1	KLSEGEHMFRNISFAGR	KLSEGEHMFRNISFAGR	KLSEGEHMFRNISFAGR	0				0	2	1977.98	1.01456	512.93	O81027	Hydroxymethylglutaryl-CoA lyase, mitochondrial	primary:HMGCL	Arabidopsis thaliana OX=3702				N	N	full	[109 to 125]	R	T			T	[b1+1, b6+1];[y1+1, y2+1, y4+1]	[b1+1:129.10247, b6+1:644.32468];[y1+1:175.11900, y2+1:232.14017, y4+1:450.23999]	[b1+1:0.00023, b6+1:-0.00030];[y1+1:0.00005, y2+1:-0.00025, y4+1:-0.00596]	[b1+1:1.80, b6+1:-0.46];[y1+1:0.27, y2+1:-1.08, y4+1:-13.26]	[b1+1:34613, b6+1:9067];[y1+1:28565, y2+1:5867, y4+1:4378]	5			24957	9699	0.388628	4714	4183	0.883692
33826	115.793	200	4.50563e+06	33821	2	679.321	1356.63	5.029	0.004	0	KEAEINHMEEK	KEAEINHMEEK	KEAEINHMEEK	0				0	1	1356.63	-0.00766	-5.65	000088F							N	N	full	[64 to 74]	K	L			T	[b1+1, b2+1, b3+1, b4+1];[y1+1]	[b1+1:129.10234, b2+1:258.14234, b3+1:329.18405, b4+1:458.22177];[y1+1:147.11297]	[b1+1:0.00010, b2+1:-0.00249, b3+1:0.00211, b4+1:-0.00277];[y1+1:0.00017]	[b1+1:0.81, b2+1:-9.69, b3+1:6.41, b4+1:-6.05];[y1+1:1.14]	[b1+1:49228, b2+1:8497, b3+1:5068, b4+1:6729];[y1+1:59597]	5			24958	9701	0.388693	19166	5516	0.287801
31117	117.004	168	27735156	31113	2	595.322	1188.63	5.029	0.013	1	KDILQALDCI	KDILQALDC[Common Fixed:Carbamidomethyl on C]I	KDILQALDCI	0	Carbamidomethyl on C	C2H3NO	C2H3NO	0	1	1187.62	1.00762	848.44	000053F|000238F|10103673|88296|97158							N	N	full	[54 to 63]	K	-			T	[b1+1, b2+1];[y2+1, y3+1, y4+1]	[b1+1:129.10245, b2+1:244.12912];[y2+1:292.13030, y3+1:407.15734, y4+1:520.23922]	[b1+1:0.00021, b2+1:-0.00006];[y2+1:-0.00225, y3+1:-0.00216, y4+1:-0.00434]	[b1+1:1.65, b2+1:-0.24];[y2+1:-7.74, y3+1:-5.31, y4+1:-8.37]	[b1+1:438871, b2+1:182205];[y2+1:63468, y3+1:38784, y4+1:71207]	5			24959	9703	0.388726	4715	4185	0.883692
26020	105.681	62	2841599	26004	2	745.362	1488.71	5.029	0.004	1	ASVNCTQWLPNAK	ASVNC[Common Fixed:Carbamidomethyl on C]TQWLPNAK	ASVNCTQWLPNAK	0	Carbamidomethyl on C	C2H3NO	C2H3NO	0	0	1487.72	0.99068	665.91	000371F|12226|14456572|91474							N	N	full	[16 to 28]	K	F			T	[b2+1, b4+1];[y1+1, y2+1, y3+1]	[b2+1:159.07667, b4+1:372.18690];[y1+1:147.11286, y2+1:218.14977, y3+1:332.19350]	[b2+1:0.00025, b4+1:-0.00086];[y1+1:0.00006, y2+1:-0.00015, y3+1:0.00065]	[b2+1:1.58, b4+1:-2.30];[y1+1:0.40, y2+1:-0.68, y3+1:1.97]	[b2+1:13014, b4+1:8747];[y1+1:23297, y2+1:13168, y3+1:23172]	5			24960	9703	0.388726	4716	4185	0.883692
24544	87.8041	163	2.25316e+06	24541	2	552.749	1103.48	5.029	0.029	1	DSGYNTYQR	DSGYNTYQR	DSGYNTYQR	0				0	0	1102.47	1.0162	921.75	113762|14584721							N	N	full	[58 to 66]	K	D			T	[b2+1];[y1+1, y4+1, y5+1, y7+1]	[b2+1:203.06577];[y1+1:175.11913, y4+1:567.28516, y5+1:681.33546, y7+1:901.41285]	[b2+1:-0.00048];[y1+1:0.00018, y4+1:-0.00338, y5+1:0.00399, y7+1:-0.00341]	[b2+1:-2.37];[y1+1:1.02, y4+1:-5.96, y5+1:5.87, y7+1:-3.79]	[b2+1:2832];[y1+1:46478, y4+1:5384, y5+1:6854, y7+1:2983]	5			24961	9703	0.388726	4717	4185	0.883692
34525	107.651	91	545585	34519	2	879.429	1756.84	5.029	0.029	1	NYTNLEMRWSLEGK	NYTNLEM[Common Variable:Oxidation on M]RWSLEGK	NYTNLEMRWSLEGK	0	Oxidation on M	O	O	1	1	1755.83	1.01751	579.51	000107F|9341							N	N	full	[11 to 24]	K	T			T	[b2+1, b4+1, b5+1, b6+1];[y1+1]	[b2+1:278.11336, b4+1:493.20594, b5+1:606.28938, b6+1:735.33722];[y1+1:147.11299]	[b2+1:-0.00017, b4+1:0.00180, b5+1:0.00118, b6+1:0.00642];[y1+1:0.00019]	[b2+1:-0.63, b4+1:3.67, b5+1:1.94, b6+1:8.74];[y1+1:1.28]	[b2+1:2837, b4+1:5278, b5+1:2429, b6+1:2376];[y1+1:2697]	5			24962	9708	0.388911	4718	4188	0.883692
24211	97.9568	125	1.18484e+06	24207	2	750.894	1499.77	5.029	0.029	0	KSEWGATRQAAAPK	KSEWGATRQAAAPK	KSEWGATRQAAAPK	0				0	2	1499.78	-0.01081	-7.21	Q40677	Fructose-bisphosphate aldolase, chloroplastic	primary:ALDP	Oryza sativa subsp. japonica OX=39947				N	N	full	[15 to 28]	K	P			T	[b1+1, b5+1, b6+1];[y1+1, y2+1]	[b1+1:129.10215, b5+1:588.27748, b6+1:659.31292];[y1+1:147.11284, y2+1:244.16492]	[b1+1:-0.00009, b5+1:-0.00016, b6+1:-0.00183];[y1+1:0.00004, y2+1:-0.00065]	[b1+1:-0.69, b5+1:-0.27, b6+1:-2.78];[y1+1:0.26, y2+1:-2.67]	[b1+1:9327, b5+1:4753, b6+1:4311];[y1+1:13820, y2+1:1691]	5			24963	9710	0.388945	19167	5521	0.288017
32474	116.884	200	2570134	32462	2	671.8	1341.58	5.029	0.029	0	GGLLCCYDQTR	GGLLC[Common Fixed:Carbamidomethyl on C]C[Common Fixed:Carbamidomethyl on C]YDQTR	GGLLCCYDQTR	0	Carbamidomethyl on C Carbamidomethyl on C	C4H6N2O2	C4H6N2O2	0	0	1341.58	0.0042	3.13	000043F|14542345|3327							N	N	full	[246 to 256]	R	C			T	[b3+1];[y1+1, y5+1, y6+1, y7+1]	[b3+1:228.13436];[y1+1:175.11944, y5+1:682.32035, y6+1:842.34468, y7+1:1002.37884]	[b3+1:0.00009];[y1+1:0.00049, y5+1:0.00487, y6+1:-0.00145, y7+1:0.00206]	[b3+1:0.41];[y1+1:2.81, y5+1:7.15, y6+1:-1.72, y7+1:2.06]	[b3+1:10540];[y1+1:20630, y5+1:25886, y6+1:7232, y7+1:9251]	5			24964	9710	0.388945	19168	5521	0.288017
32081	110.762	173	1.15998e+06	32077	3	648.302	1941.88	5.029	0.002	0	SLNSQASNTANRQAVCK	SLNS[Less Common:Methylation on S]QAS[Common Biological:Phosphorylation on S]NTANRQAVC[Common Fixed:Carbamidomethyl on C]K	SLNS[Less Common:Methylation on S]QAS[Common Biological:Phosphorylation on S]NTANRQAVCK	0	Carbamidomethyl on C Methylation on S Phosphorylation on S	C3H6NO4P	C3H6NO4P	2	1	1941.87	0.01203	6.2	000175F|000349F|14508167|47464|63969							N	N	full	[70 to 86]	R	C			T	[b2+1, b3+1, b4+1];[y1+1, y9+1]	[b2+1:201.12206, b3+1:315.16674, b4+1:416.21660];[y1+1:147.11296, y9+1:1047.54528]	[b2+1:-0.00131, b3+1:0.00044, b4+1:0.00263];[y1+1:0.00016, y9+1:0.00889]	[b2+1:-6.55, b3+1:1.40, b4+1:6.33];[y1+1:1.07, y9+1:8.50]	[b2+1:3152, b3+1:3427, b4+1:1541];[y1+1:19767, y9+1:5301]	5			24965	9710	0.388945	19169	5521	0.288017
36291	97.4164	98	2846091	36289	2	609.307	1216.6	5.029	0.029	0	SDIFANLYFK	SDIFANLYFK	SDIFANLYFK	0				0	0	1216.61	-0.01432	-11.77	000375F							N	N	full	[9 to 18]	K	I			T	[b1+1, b2+1, b3+1];[y1+1, y2+1]	[b1+1:88.03980, b2+1:203.06637, b3+1:316.14918];[y1+1:147.11294, y2+1:294.18025]	[b1+1:0.00050, b2+1:0.00012, b3+1:-0.00113];[y1+1:0.00014, y2+1:-0.00096]	[b1+1:5.73, b2+1:0.61, b3+1:-3.58];[y1+1:0.92, y2+1:-3.29]	[b1+1:20078, b2+1:24023, b3+1:7494];[y1+1:20157, y2+1:9637]	5			24966	9713	0.389049	19170	5523	0.288106
33596	118.503	200	1.4749e+06	33580	2	934.008	1866	5.029	0.029	1	IESLICLPFSSSKSGIK	IESLIC[Common Fixed:Carbamidomethyl on C]LPFSSSKSGIK	IESLICLPFSSSKSGIK	0	Carbamidomethyl on C	C2H3NO	C2H3NO	0	1	1865	1.00483	538.78	14585412|C32109735							N	N	full	[13 to 29]	K	L			T	[b2+1];[y1+1, y2+1, y8+1, y12+1]	[b2+1:243.13513];[y1+1:147.11271, y2+1:260.19685, y8+1:793.43164, y12+1:1310.66934]	[b2+1:0.00120];[y1+1:-0.00010, y2+1:-0.00002, y8+1:-0.00977, y12+1:-0.00796]	[b2+1:4.95];[y1+1:-0.67, y2+1:-0.06, y8+1:-12.33, y12+1:-6.08]	[b2+1:7691];[y1+1:24590, y2+1:3080, y8+1:2803, y12+1:3993]	5			24967	9715	0.389114	4719	4189	0.883692
34460	92.5451	65	1.78171e+06	34449	2	489.766	977.518	5.029	0.029	0	LYLANQEK	LYLANQEK	LYLANQEK	0				0	0	977.518	-0.0005	-0.51	000011F|14585281|59140							N	N	full	[1 to 8]	-	F			T	[b2+1];[y1+1, y5+1, y6+1, y7+1]	[b2+1:277.15456];[y1+1:147.11255, y5+1:589.29391, y6+1:702.37726, y7+1:865.43076]	[b2+1:-0.00011];[y1+1:-0.00025, y5+1:-0.00011, y6+1:-0.00082, y7+1:-0.01065]	[b2+1:-0.41];[y1+1:-1.71, y5+1:-0.19, y6+1:-1.17, y7+1:-12.32]	[b2+1:9115];[y1+1:17113, y5+1:6121, y6+1:13768, y7+1:4776]	5			24968	9720	0.389298	19171	5529	0.288404
38216	114.842	150	5909297	38196	4	564.774	2255.07	5.029	0.029	1	LTVSNHDDTGSGEEEKIPAQK	LTVSNHDDTGSGEEEKIPAQK	LTVSNHDDTGSGEEEKIPAQK	0				0	1	2254.07	0.99724	442.42	14458513|148666							N	N	full	[15 to 35]	R	R			T	[b2+1, b3+1];[y1+1, y2+1, y3+1]	[b2+1:215.13944, b3+1:314.20647];[y1+1:147.11289, y2+1:275.17091, y3+1:346.21106]	[b2+1:0.00043, b3+1:-0.00096];[y1+1:0.00009, y2+1:-0.00047, y3+1:0.00256]	[b2+1:1.99, b3+1:-3.07];[y1+1:0.60, y2+1:-1.73, y3+1:7.42]	[b2+1:63550, b3+1:14859];[y1+1:56190, y2+1:16371, y3+1:17731]	5			24969	9723	0.389403	4720	4191	0.883692
31659	110.711	70	1.8096e+06	31643	2	697.813	1393.61	5.029	0.029	1	TNSDSNDDEIRK	TNSDSNDDEIRK	TNSDSNDDEIRK	0				0	1	1392.61	0.99963	717.81	23422							N	N	full	[1 to 12]	-	K			T	[b1+1, b2+1, b3+1];[y1+1, y7+1]	[b1+1:102.05566, b2+1:216.09799, b3+1:303.13158];[y1+1:147.11284, y7+1:889.43183]	[b1+1:0.00071, b2+1:0.00011, b3+1:0.00166];[y1+1:0.00004, y7+1:-0.00555]	[b1+1:7.01, b2+1:0.51, b3+1:5.51];[y1+1:0.28, y7+1:-6.25]	[b1+1:12660, b2+1:8761, b3+1:8250];[y1+1:13300, y7+1:8679]	5			24970	9724	0.389427	4721	4192	0.883692
29753	116.339	189	2700677	29739	3	509.91	1526.71	5.029	0.029	0	LGSDLYMANIGDSR	LGSDLYM[Common Variable:Oxidation on M]ANIGDSR	LGSDLYMANIGDSR	0	Oxidation on M	O	O	1	0	1526.7	0.00327	2.14	Q8H4S6	Probable protein phosphatase 2C 64	primary:Os07g0566200	Oryza sativa subsp. japonica OX=39947				N	N	full	[162 to 175]	K	A			T	[b2+1, b3+1, b4+1, b5+1];[y1+1]	[b2+1:171.11254, b3+1:258.14404, b4+1:373.17072, b5+1:486.25617];[y1+1:175.11933]	[b2+1:-0.00026, b3+1:-0.00079, b4+1:-0.00106, b5+1:0.00033];[y1+1:0.00038]	[b2+1:-1.55, b3+1:-3.09, b4+1:-2.85, b5+1:0.68];[y1+1:2.17]	[b2+1:8388, b3+1:7231, b4+1:11523, b5+1:12511];[y1+1:37409]	5			24971	9725	0.389436	19172	5531	0.288479
27458	97.2352	200	12319311	27454	2	552.782	1103.55	5.029	0.008	0	DAAESAVDKAK	DAAESAVDKAK	DAAESAVDKAK	0				0	1	1103.55	0.00341	3.09	000270F|92272							N	N	full	[132 to 142]	K	E			T	[b1+1, b2+1, b3+1];[y1+1, y2+1]	[b1+1:116.03446, b2+1:187.07051, b3+1:258.10915];[y1+1:147.11288, y2+1:218.14992]	[b1+1:0.00024, b2+1:-0.00083, b3+1:0.00070];[y1+1:0.00007, y2+1:0.00000]	[b1+1:2.10, b2+1:-4.45, b3+1:2.74];[y1+1:0.51, y2+1:0.01]	[b1+1:67202, b2+1:11662, b3+1:29805];[y1+1:103488, y2+1:139283]	5			24972	9725	0.389436	19173	5531	0.288479
32991	103.952	93	1.02207e+06	32989	2	580.779	1159.54	5.029	0.029	0	VSEDPDELTR	VSEDPDELTR	VSEDPDELTR	0				0	0	1159.54	0.00735	6.34	000333F|14579519							N	N	full	[26 to 35]	R	V			T	[b2+1];[y1+1, y6+1, y7+1, y9+1]	[b2+1:187.10817];[y1+1:175.11839, y6+1:730.37378, y7+1:845.39327, y9+1:1061.46763]	[b2+1:0.00045];[y1+1:-0.00056, y6+1:0.00079, y7+1:-0.00667, y9+1:-0.00693]	[b2+1:2.44];[y1+1:-3.24, y6+1:1.08, y7+1:-7.90, y9+1:-6.53]	[b2+1:3334];[y1+1:6252, y6+1:12635, y7+1:3624, y9+1:3310]	5			24973	9726	0.389461	19174	5532	0.288508
34285	114.336	140	3306470	34277	2	428.72	855.425	5.029	0.029	1	TGYIVMR	TGYIVM[Common Variable:Oxidation on M]R	TGYIVMR	0	Oxidation on M	O	O	1	0	854.432	0.99311	1162.31	Q84R21	DUF21 domain-containing protein At1g55930, chloroplastic	primary:CBSDUFCH2	Arabidopsis thaliana OX=3702				N	N	full	[490 to 496]	K	A			T	[b1+1, b2+1, b3+1, b4+1];[y1+1]	[b1+1:102.05556, b2+1:159.07634, b3+1:322.14005, b4+1:435.22588];[y1+1:175.11855]	[b1+1:0.00061, b2+1:-0.00008, b3+1:0.00031, b4+1:0.00207];[y1+1:-0.00040]	[b1+1:6.01, b2+1:-0.48, b3+1:0.95, b4+1:4.77];[y1+1:-2.30]	[b1+1:4146, b2+1:57734, b3+1:9505, b4+1:7759];[y1+1:15142]	5			24974	9728	0.389494	4722	4195	0.883692
42556	110.712	200	10845760	42554	3	977.478	2929.41	5.029	0.029	1	QPVSLVNSTLRQPHGCHTQYMANMK	QPVSLVNSTLRQPHGC[Common Fixed:Carbamidomethyl on C]HTQYM[Common Variable:Oxidation on M]ANM[Common Variable:Oxidation on M]K	QPVSLVNSTLRQPHGCHTQYMANMK	0	Carbamidomethyl on C Oxidation on M Oxidation on M	C2H3NO3	C2H3NO3	2	1	2928.38	1.03271	352.65	000351F							N	N	full	[363 to 387]	R	S			T	[b2+1, b3+1, b4+1, b5+1];[y2+1]	[b2+1:226.11930, b3+1:325.18690, b4+1:412.21851, b5+1:525.30161];[y2+1:294.14543]	[b2+1:0.00068, b3+1:-0.00013, b4+1:-0.00055, b5+1:-0.00152];[y2+1:-0.00277]	[b2+1:3.01, b3+1:-0.40, b4+1:-1.33, b5+1:-2.89];[y2+1:-9.46]	[b2+1:53674, b3+1:188221, b4+1:26776, b5+1:23885];[y2+1:16630]	5			24975	9728	0.389494	4723	4195	0.883692
30277	105.456	178	873812	30275	2	528.251	1054.49	5.029	0.029	1	TAESMIMQK	TAESMIM[Common Variable:Oxidation on M]QK	TAESMIMQK	0	Oxidation on M	O	O	1	0	1053.48	1.00467	953.66	14588133							N	N	full	[21 to 29]	R	V			T	[b1+1, b2+1];[y1+1, y2+1, y3+1]	[b1+1:102.05557, b2+1:173.09138];[y1+1:147.11305, y2+1:275.17270, y3+1:422.20589]	[b1+1:0.00062, b2+1:-0.00069];[y1+1:0.00024, y2+1:0.00131, y3+1:-0.00089]	[b1+1:6.13, b2+1:-4.00];[y1+1:1.66, y2+1:4.80, y3+1:-2.11]	[b1+1:6187, b2+1:1459];[y1+1:13179, y2+1:1954, y3+1:2125]	5			24976	9728	0.389494	4724	4195	0.883692
22692	82.2235	200	1.63206e+06	22688	2	554.239	1106.46	5.028	0.028	0	EPDGGWDGFK	EPDGGWDGFK	EPDGGWDGFK	0				0	0	1106.47	-0.00416	-3.76	1933							N	N	full	[1492 to 1501]	K	Q			T	[b1+1, b3+1];[y1+1, y2+1, y6+1]	[b1+1:130.04972, b3+1:342.12922];[y1+1:147.11288, y2+1:294.18056, y6+1:709.32296]	[b1+1:-0.00015, b3+1:-0.00036];[y1+1:0.00008, y2+1:-0.00066, y6+1:-0.00744]	[b1+1:-1.18, b3+1:-1.05];[y1+1:0.52, y2+1:-2.24, y6+1:-10.50]	[b1+1:2353, b3+1:4663];[y1+1:32092, y2+1:3375, y6+1:4013]	5			24977	9730	0.389552	19175	5533	0.288508
5287	18.8591	78	632776	5283	2	394.203	786.392	5.028	0.028	0	IGTDEPR	IGTDEPR	IGTDEPR	0				0	0	786.387	0.00462	5.88	000092F							N	N	full	[167 to 173]	R	V			T	[b2+1];[y1+1, y2+1, y5+1, y6+1]	[b2+1:171.11317];[y1+1:175.11884, y2+1:272.17116, y5+1:617.28898, y6+1:674.30464]	[b2+1:0.00036];[y1+1:-0.00011, y2+1:-0.00055, y5+1:0.00005, y6+1:-0.00575]	[b2+1:2.12];[y1+1:-0.62, y2+1:-2.04, y5+1:0.07, y6+1:-8.54]	[b2+1:1648];[y1+1:7624, y2+1:4188, y5+1:1729, y6+1:2830]	5			24978	9731	0.389552	19176	5533	0.288508
35125	117.126	200	2.11935e+06	35108	2	656.854	1311.69	5.028	0.001	0	VTEYMSKKAQK	VTEYMSKKAQK	VTEYMSKKAQK	0				0	2	1311.69	0.00719	5.48	F4I2J8	Cactin	primary:CTN	Arabidopsis thaliana OX=3702				N	N	full	[90 to 100]	K	K			T	[b1+1, b2+1, b9+1];[y1+1, y2+1]	[b1+1:100.07614, b2+1:201.12350, b9+1:1038.52637];[y1+1:147.11306, y2+1:275.16989]	[b1+1:0.00045, b2+1:0.00013, b9+1:-0.00247];[y1+1:0.00025, y2+1:-0.00149]	[b1+1:4.52, b2+1:0.65, b9+1:-2.38];[y1+1:1.72, y2+1:-5.43]	[b1+1:3824, b2+1:18247, b9+1:6210];[y1+1:26802, y2+1:5265]	5			24979	9731	0.389552	19177	5533	0.288508
35952	118.376	153	6711887	35940	2	783.869	1565.72	5.028	0.028	0	IDAETSEVNTMVNK	IDAETSEVNTM[Common Variable:Oxidation on M]VNK	IDAETSEVNTMVNK	0	Oxidation on M	O	O	1	0	1565.72	-0.0016	-1.02	50597							N	N	full	[57 to 70]	K	I			T	[b2+1, b3+1, b4+1];[y1+1, y3+1]	[b2+1:229.11764, b3+1:300.15655, b4+1:429.19739];[y1+1:147.11293, y3+1:360.22453]	[b2+1:-0.00064, b3+1:0.00115, b4+1:-0.00060];[y1+1:0.00012, y3+1:0.00039]	[b2+1:-2.82, b3+1:3.86, b4+1:-1.41];[y1+1:0.85, y3+1:1.07]	[b2+1:15679, b3+1:63429, b4+1:11654];[y1+1:88722, y3+1:11622]	5			24980	9731	0.389552	19178	5533	0.288508
22534	81.7665	199	1.27467e+06	22520	2	641.79	1281.57	5.028	0.001	0	KESGNTSDSETK	KESGNTSDSETK	KESGNTSDSETK	0				0	1	1281.57	-0.00237	-1.85	000015F|14551091|38122							N	N	full	[349 to 360]	K	P			T	[b1+1, b3+1, b4+1];[y1+1, y2+1]	[b1+1:129.10211, b3+1:345.17564, b4+1:402.20248];[y1+1:147.11283, y2+1:248.15833]	[b1+1:-0.00013, b3+1:-0.00122, b4+1:0.00415];[y1+1:0.00003, y2+1:-0.00216]	[b1+1:-1.00, b3+1:-3.55, b4+1:10.36];[y1+1:0.20, y2+1:-8.72]	[b1+1:13437, b3+1:4047, b4+1:1553];[y1+1:15615, y2+1:1634]	5			24981	9734	0.389641	19179	5535	0.288582
41252	108.651	200	3392247	41250	1	832.452	831.445	5.028	0.01	0	VTGESALR	VTGESALR	VTGESALR	0				0	0	831.445	-0.00018	-0.21	7100							N	N	full	[40 to 47]	K	D			T	[b2+1, b3+1];[y1+1, y2+1, y7+1]	[b2+1:201.12335, b3+1:258.14523];[y1+1:175.11899, y2+1:288.20268, y7+1:733.39049]	[b2+1:-0.00002, b3+1:0.00040];[y1+1:0.00004, y2+1:-0.00034, y7+1:0.00660]	[b2+1:-0.08, b3+1:1.55];[y1+1:0.22, y2+1:-1.18, y7+1:9.01]	[b2+1:9976, b3+1:9158];[y1+1:55067, y2+1:6236, y7+1:16092]	5			24982	9734	0.389641	19180	5535	0.288582
32779	112.775	200	2521222	32773	2	729.4	1456.79	5.028	0.007	1	GLVNGAWLNLFPR	GLVNGAWLNLFPR	GLVNGAWLNLFPR	0				0	0	1455.8	0.98767	678.44	90060							N	N	full	[223 to 235]	K	A			T	[b2+1, b3+1, b4+1];[y1+1, y2+1]	[b2+1:171.11269, b3+1:270.18103, b4+1:384.22607];[y1+1:175.11917, y2+1:272.17173]	[b2+1:-0.00011, b3+1:-0.00018, b4+1:0.00193];[y1+1:0.00022, y2+1:0.00001]	[b2+1:-0.64, b3+1:-0.68, b4+1:5.03];[y1+1:1.24, y2+1:0.04]	[b2+1:6577, b3+1:3251, b4+1:6025];[y1+1:49739, y2+1:6104]	5			24983	9735	0.389649	4725	4198	0.883692
33776	90.7156	121	1.37128e+06	33772	2	446.215	890.416	5.028	0.028	0	DGSIEWGK	DGSIEWGK	DGSIEWGK	0				0	0	890.413	0.00293	3.29	13763905							N	N	full	[48 to 55]	R	T			T	[b2+1];[y1+1, y2+1, y3+1, y4+1]	[b2+1:173.05666];[y1+1:147.11288, y2+1:204.13450, y3+1:390.21229, y4+1:519.25840]	[b2+1:0.00098];[y1+1:0.00008, y2+1:0.00023, y3+1:-0.00129, y4+1:0.00223]	[b2+1:5.67];[y1+1:0.53, y2+1:1.14, y3+1:-3.31, y4+1:4.30]	[b2+1:2573];[y1+1:24816, y2+1:5076, y3+1:2838, y4+1:3691]	5			24984	9735	0.389649	19181	5536	0.288619
34098	91.6034	77	1.62236e+06	34095	2	472.253	942.491	5.028	0.028	0	TPDEVIAAK	TPDEVIAAK	TPDEVIAAK	0				0	0	942.502	-0.01156	-12.26	Q7XTG7	7-hydroxymethyl chlorophyll a reductase, chloroplastic	primary:HCAR	Oryza sativa subsp. japonica OX=39947				N	N	full	[183 to 191]	R	G			T	[b1+1, b2+1];[y1+1, y2+1, y4+1]	[b1+1:102.05560, b2+1:199.10825];[y1+1:147.11272, y2+1:218.14912, y4+1:402.26996]	[b1+1:0.00064, b2+1:0.00053];[y1+1:-0.00009, y2+1:-0.00079, y4+1:-0.00114]	[b1+1:6.34, b2+1:2.66];[y1+1:-0.60, y2+1:-3.65, y4+1:-2.83]	[b1+1:6527, b2+1:4907];[y1+1:16280, y2+1:11613, y4+1:6769]	5			24985	9739	0.389742	19182	5538	0.288708
39645	117.278	189	2.86235e+06	39626	2	504.278	1006.54	5.028	0.002	1	WTGYPVGVK	WTGYPVGVK	WTGYPVGVK	0				0	0	1005.53	1.01302	1007.45	14531311							N	N	full	[166 to 174]	R	V			T	[b2+1];[y1+1, y2+1, y5+1, y7+1]	[b2+1:288.13309];[y1+1:147.11295, y2+1:246.18105, y5+1:499.32215, y7+1:719.40646]	[b2+1:-0.00118];[y1+1:0.00014, y2+1:-0.00017, y5+1:-0.00171, y7+1:-0.00219]	[b2+1:-4.12];[y1+1:0.98, y2+1:-0.69, y5+1:-3.42, y7+1:-3.05]	[b2+1:2837];[y1+1:61262, y2+1:5316, y5+1:7671, y7+1:4232]	5			24986	9740	0.389742	4726	4201	0.883692
33522	118.366	145	4949280	33502	3	445.918	1334.73	5.028	0.028	1	PTFISSTLFPPK	PTFISSTLFPPK	PTFISSTLFPPK	0				0	0	1333.73	1.00396	752.74	000013F							N	N	full	[236 to 247]	K	K			T	[b2+1];[y1+1, y2+1, y3+1, y8+1]	[b2+1:199.10775];[y1+1:147.11266, y2+1:244.16417, y3+1:341.22045, y8+1:876.48872]	[b2+1:0.00003];[y1+1:-0.00015, y2+1:-0.00140, y3+1:0.00212, y8+1:0.00617]	[b2+1:0.15];[y1+1:-1.01, y2+1:-5.77, y3+1:6.23, y8+1:7.05]	[b2+1:18132];[y1+1:91595, y2+1:8171, y3+1:11605, y8+1:11083]	5			24987	9740	0.389742	4727	4201	0.883692
29436	115.512	200	2.15494e+06	29424	3	691.372	2071.09	5.028	0.028	0	TAPTGEYLTVGSFMIRGKK	TAPTGEYLTVGSFM[Common Variable:Oxidation on M]IRGKK	TAPTGEYLTVGSFMIRGKK	0	Oxidation on M	O	O	1	2	2071.08	0.01703	8.22	000195F|143988							N	N	full	[26 to 44]	K	N			T	[b1+1, b2+1, b5+1, b6+1];[y1+1]	[b1+1:102.05540, b2+1:173.09298, b5+1:428.21679, b6+1:557.25221];[y1+1:147.11280]	[b1+1:0.00045, b2+1:0.00091, b5+1:0.00282, b6+1:-0.00436];[y1+1:-0.00001]	[b1+1:4.43, b2+1:5.29, b5+1:6.59, b6+1:-7.84];[y1+1:-0.05]	[b1+1:38448, b2+1:6291, b5+1:4720, b6+1:4647];[y1+1:7103]	5			24988	9741	0.389742	19183	5539	0.288737
24922	88.9747	135	14675134	24921	2	774.377	1546.74	5.028	0.013	0	TNEHFWLNEVMK	TNEHFWLNEVMK	TNEHFWLNEVMK	0				0	0	1546.72	0.01644	10.63	131130							N	N	full	[389 to 400]	K	Q			T	[b1+1, b2+1, b8+1];[y1+1, y6+1]	[b1+1:102.05539, b2+1:216.09784, b8+1:1042.46339];[y1+1:147.11288, y6+1:733.38796]	[b1+1:0.00043, b2+1:-0.00004, b8+1:-0.01072];[y1+1:0.00007, y6+1:-0.00333]	[b1+1:4.29, b2+1:-0.19, b8+1:-10.29];[y1+1:0.49, y6+1:-4.54]	[b1+1:16691, b2+1:22261, b8+1:22682];[y1+1:332152, y6+1:22985]	5			24989	9742	0.389742	19184	5540	0.288737
31127	117.016	148	12199612	31113	2	566.769	1131.52	5.028	0.028	0	ALVDAPDMER	ALVDAPDM[Common Variable:Oxidation on M]ER	ALVDAPDMER	0	Oxidation on M	O	O	1	0	1131.52	0.00013	0.12	P55844	Probable 60S ribosomal protein L14						N	N	full	[36 to 45]	R	S			T	[b2+1, b5+1, b6+1];[y1+1, y2+1]	[b2+1:185.12840, b5+1:470.26347, b6+1:567.31258];[y1+1:175.11904, y2+1:304.16166]	[b2+1:-0.00005, b5+1:0.00254, b6+1:-0.00111];[y1+1:0.00008, y2+1:0.00011]	[b2+1:-0.28, b5+1:5.42, b6+1:-1.97];[y1+1:0.48, y2+1:0.36]	[b2+1:20690, b5+1:17933, b6+1:39413];[y1+1:254276, y2+1:14106]	5			24990	9742	0.389742	19185	5540	0.288737
26328	106.549	181	3.45669e+06	26316	2	491.246	980.478	5.028	0.028	1	VVCHFYR	VVC[Common Fixed:Carbamidomethyl on C]HFYR	VVCHFYR	0	Carbamidomethyl on C	C2H3NO	C2H3NO	0	0	979.47	1.00852	1029.66	C32079623							N	N	full	[111 to 117]	R	E			T	[b1+1, b2+1, b3+1];[y1+1, y2+1]	[b1+1:100.07610, b2+1:199.14402, b3+1:359.17252];[y1+1:175.11884, y2+1:338.18246]	[b1+1:0.00041, b2+1:-0.00009, b3+1:-0.00223];[y1+1:-0.00011, y2+1:0.00018]	[b1+1:4.10, b2+1:-0.45, b3+1:-6.22];[y1+1:-0.62, y2+1:0.53]	[b1+1:9937, b2+1:6139, b3+1:4536];[y1+1:71372, y2+1:6156]	5			24991	9742	0.389742	4728	4201	0.883692
42808	111.024	200	9736917	42788	3	828.744	2483.21	5.028	0.015	1	GEDIIKLSGGGDWHMAYIVMYK	GEDIIKLSGGGDWHMAYIVMYK	GEDIIKLSGGGDWHMAYIVMYK	0				0	1	2482.2	1.00681	405.61	Q84WC6	Ubiquitin carboxyl-terminal hydrolase 7	primary:UBP7	Arabidopsis thaliana OX=3702				N	N	full	[450 to 471]	R	A			T	[b2+1, b6+1, b8+1, b9+1];[y3+1]	[b2+1:187.07097, b6+1:656.36174, b8+1:856.47929, b9+1:913.49020];[y3+1:441.21175]	[b2+1:-0.00036, b6+1:0.00037, b8+1:0.00183, b9+1:-0.00872];[y3+1:-0.00487]	[b2+1:-1.94, b6+1:0.57, b8+1:2.14, b9+1:-9.56];[y3+1:-11.06]	[b2+1:23367, b6+1:130647, b8+1:94555, b9+1:13705];[y3+1:14061]	5			24992	9742	0.389742	4729	4201	0.883692
28390	112.423	200	5.08157e+06	28380	10	392.008	3910.01	5.028	0.028	1	ASVLTSFVGYYQVFVRDFVPSALAFLMNGEPEIVK	ASVLTSFVGYYQVFVRDFVPSALAFLM[Common Variable:Oxidation on M]NGEPEIVK	ASVLTSFVGYYQVFVRDFVPSALAFLMNGEPEIVK	0	Oxidation on M	O	O	1	1	3909.01	0.99896	255.55	4101852							N	N	full	[7 to 41]	K	N			T	[b2+1, b3+1, b5+1];[y1+1, y2+1]	[b2+1:159.07676, b3+1:258.14633, b5+1:472.27643];[y1+1:147.11280, y2+1:246.18126]	[b2+1:0.00034, b3+1:0.00150, b5+1:-0.00014];[y1+1:0.00000, y2+1:0.00004]	[b2+1:2.15, b3+1:5.82, b5+1:-0.30];[y1+1:-0.01, y2+1:0.17]	[b2+1:5156, b3+1:3815, b5+1:38244];[y1+1:66728, y2+1:30250]	5			24993	9742	0.389742	4730	4201	0.883692
30321	117.543	200	4437064	30306	2	720.397	1438.78	5.028	0.009	0	EAVAMIKPIQDPK	EAVAMIKPIQDPK	EAVAMIKPIQDPK	0				0	1	1438.79	-0.00544	-3.78	000002F|14507006|7703							N	N	full	[1 to 13]	-	Q			T	[b1+1, b2+1];[y1+1, y2+1, y9+1]	[b1+1:130.04981, b2+1:201.08716];[y1+1:147.11266, y2+1:244.16583, y9+1:1069.60131]	[b1+1:-0.00006, b2+1:0.00017];[y1+1:-0.00014, y2+1:0.00026, y9+1:-0.00612]	[b1+1:-0.50, b2+1:0.86];[y1+1:-0.99, y2+1:1.08, y9+1:-5.73]	[b1+1:4491, b2+1:9105];[y1+1:53270, y2+1:8530, y9+1:50502]	5			24994	9742	0.389742	19186	5540	0.288737
31148	114.427	185	1757450	31136	2	426.752	851.489	5.028	0.028	0	THNLIVR	THNLIVR	THNLIVR	0				0	0	851.498	-0.00825	-9.69	000122F|14557330|6581							N	N	full	[39 to 45]	R	L			T	[b1+1, b4+1];[y1+1, y3+1, y4+1]	[b1+1:102.05528, b4+1:466.23598];[y1+1:175.11915, y3+1:387.27034, y4+1:500.35211]	[b1+1:0.00033, b4+1:-0.00488];[y1+1:0.00020, y3+1:-0.00109, y4+1:-0.00338]	[b1+1:3.22, b4+1:-10.49];[y1+1:1.16, y3+1:-2.83, y4+1:-6.77]	[b1+1:8135, b4+1:2391];[y1+1:29040, y3+1:7840, y4+1:2450]	5			24995	9742	0.389742	19187	5540	0.288737
34193	116.614	162	4871656	34178	2	586.32	1170.63	5.028	0.028	1	AAVQRAQAEAR	AAVQRAQAEAR	AAVQRAQAEAR	0				0	1	1169.63	0.99867	853.84	14514630|52250							N	N	full	[458 to 468]	R	E			T	[b2+1, b3+1, b4+1];[y1+1, y7+1]	[b2+1:143.08214, b3+1:242.15054, b4+1:370.20905];[y1+1:175.11919, y7+1:801.42929]	[b2+1:0.00063, b3+1:0.00062, b4+1:0.00055];[y1+1:0.00024, y7+1:-0.00328]	[b2+1:4.46, b3+1:2.57, b4+1:1.49];[y1+1:1.35, y7+1:-4.10]	[b2+1:33571, b3+1:12662, b4+1:22247];[y1+1:57332, y7+1:12368]	5			24996	9742	0.389742	4731	4201	0.883692
35553	117.808	200	1.73279e+06	35550	3	815.741	2444.2	5.028	0.006	1	ESGPVSMTFTIPMYNASKLQVK	ESGPVSMTFTIPM[Common Variable:Oxidation on M]YNASKLQVK	ESGPVSMTFTIPMYNASKLQVK	0	Oxidation on M	O	O	1	1	2443.21	0.9882	404.47	000227F							N	N	full	[403 to 424]	K	Y			T	[b1+1, b2+1, b11+1];[y1+1, y2+1]	[b1+1:130.05110, b2+1:217.08127, b11+1:1150.54410];[y1+1:147.11255, y2+1:246.18225]	[b1+1:0.00123, b2+1:-0.00063, b11+1:-0.00078];[y1+1:-0.00025, y2+1:0.00103]	[b1+1:9.52, b2+1:-2.92, b11+1:-0.68];[y1+1:-1.73, y2+1:4.21]	[b1+1:2521, b2+1:10760, b11+1:10229];[y1+1:18315, y2+1:7317]	5			24997	9743	0.389767	4732	4201	0.883692
31902	110.072	164	1.64753e+06	31896	2	453.264	904.513	5.028	0.028	0	QGKGKYPK	QGKGKYPK	QGKGKYPK	0				0	2	904.513	-0.00043	-0.48	000091F|000127F|14465697							N	N	full	[33 to 40]	R	K			T	[b1+1, b2+1];[y1+1, y2+1, y3+1]	[b1+1:129.06627, b2+1:186.08728];[y1+1:147.11283, y2+1:244.16543, y3+1:407.22786]	[b1+1:0.00042, b2+1:-0.00004];[y1+1:0.00003, y2+1:-0.00014, y3+1:-0.00104]	[b1+1:3.25, b2+1:-0.21];[y1+1:0.20, y2+1:-0.56, y3+1:-2.56]	[b1+1:4360, b2+1:3566];[y1+1:13327, y2+1:21341, y3+1:4115]	5			24998	9745	0.389831	19188	5542	0.288818
32125	111.496	200	5176994	32111	2	588.773	1175.53	5.028	0.004	1	TYTMSGPSTSK	TYTM[Common Variable:Oxidation on M]SGPSTSK	TYTMSGPSTSK	0	Oxidation on M	O	O	1	0	1174.52	1.01397	863.31	B9FL70	Kinesin-like protein KIN-14K	primary:KIN14K	Oryza sativa subsp. japonica OX=39947				N	N	full	[572 to 582]	K	Q			T	[b1+1];[y1+1, y2+1, y6+1, y7+1]	[b1+1:102.05533];[y1+1:147.11279, y2+1:234.14506, y6+1:576.30644, y7+1:663.32218]	[b1+1:0.00038];[y1+1:-0.00002, y2+1:0.00022, y6+1:0.00767, y7+1:-0.00861]	[b1+1:3.74];[y1+1:-0.11, y2+1:0.96, y6+1:13.33, y7+1:-13.01]	[b1+1:28866];[y1+1:47708, y2+1:35281, y6+1:9663, y7+1:25131]	5			24999	9747	0.389833	4733	4203	0.883692
36606	111.851	130	2507619	36582	12	526.522	6306.17	5.028	0.028	0	SQVFGAIISIVSCAWGVTTMGGAKGVGESTTSSVVISLVGIFIADFVLSYFFFQGVGDSLK	SQVFGAIISIVSC[Common Fixed:Carbamidomethyl on C]AWGVTTMGGAKGVGESTTSSVVISLVGIFIADFVLSYFFFQGVGDSLK	SQVFGAIISIVSCAWGVTTMGGAKGVGESTTSSVVISLVGIFIADFVLSYFFFQGVGDSLK	0	Carbamidomethyl on C	C2H3NO	C2H3NO	0	1	6306.23	-0.05876	-9.32	000001F|35266							N	N	full	[274 to 334]	K	N			T	[b1+1];[y1+1, y3+1, y4+1, y8+1]	[b1+1:88.03988];[y1+1:147.11263, y3+1:347.22842, y4+1:462.24942, y8+1:803.43035]	[b1+1:0.00057];[y1+1:-0.00017, y3+1:-0.00048, y4+1:-0.00642, y8+1:0.00459]	[b1+1:6.57];[y1+1:-1.16, y3+1:-1.39, y4+1:-13.92, y8+1:5.72]	[b1+1:5540];[y1+1:31749, y3+1:15586, y4+1:8344, y8+1:9809]	5			25000	9747	0.389833	19189	5543	0.288818
23179	93.6071	200	2.90468e+06	23170	3	409.546	1225.62	5.028	0.028	0	IHGANSMVGVNK	IHGANSMVGVNK	IHGANSMVGVNK	0				0	0	1225.62	-0.0064	-5.23	000189F							N	N	full	[375 to 386]	R	N			T	[b1+1];[y1+1, y2+1, y3+1, y4+1]	[b1+1:114.09178];[y1+1:147.11285, y2+1:261.15529, y3+1:360.22397, y4+1:417.24683]	[b1+1:0.00044];[y1+1:0.00004, y2+1:-0.00045, y3+1:-0.00018, y4+1:0.00122]	[b1+1:3.86];[y1+1:0.30, y2+1:-1.72, y3+1:-0.50, y4+1:2.92]	[b1+1:9624];[y1+1:51677, y2+1:8724, y3+1:3958, y4+1:8288]	5			25001	9747	0.389833	19190	5543	0.288818
34729	117.715	175	712093	34716	2	1106.05	2210.08	5.028	0.028	0	AEEFAFRVEEDAVWSQVAK	AEEFAFRVEEDAVWSQVAK	AEEFAFRVEEDAVWSQVAK	0				0	1	2210.06	0.01934	8.75	Q2QYW2	Clathrin heavy chain 2	primary:Os12g0104800	Oryza sativa subsp. japonica OX=39947				N	N	full	[1109 to 1127]	R	A			T	[b2+1, b4+1, b5+1, b8+1];[y1+1]	[b2+1:201.08681, b4+1:477.20090, b5+1:548.22884, b8+1:950.47778];[y1+1:147.11275]	[b2+1:-0.00017, b4+1:0.00291, b5+1:-0.00626, b8+1:0.00474];[y1+1:-0.00005]	[b2+1:-0.86, b4+1:6.11, b5+1:-11.44, b8+1:4.99];[y1+1:-0.37]	[b2+1:2135, b4+1:2673, b5+1:1908, b8+1:2524];[y1+1:10930]	5			25002	9747	0.389833	19191	5543	0.288818
18810	49.2222	105	725054	18807	2	492.273	982.532	5.028	0.028	0	PLPSSAAAAAK	PLPSSAAAAAK	PLPSSAAAAAK	0				0	0	982.545	-0.01274	-12.97	Q70G58	Thioredoxin reductase NTRC	primary:Os07g0657900	Oryza sativa subsp. japonica OX=39947				N	N	full	[32 to 42]	R	A			T	[b1+1, b5+1];[y1+1, y2+1, y6+1]	[b1+1:98.06077, b5+1:482.26165];[y1+1:147.11331, y2+1:218.15114, y6+1:502.29930]	[b1+1:0.00073, b5+1:0.00072];[y1+1:0.00051, y2+1:0.00122, y6+1:0.00093]	[b1+1:7.52, b5+1:1.50];[y1+1:3.47, y2+1:5.61, y6+1:1.85]	[b1+1:4406, b5+1:1744];[y1+1:8991, y2+1:1750, y6+1:3638]	5			25003	9747	0.389833	19192	5543	0.288818
36916	115.751	158	1.57097e+06	36903	2	511.26	1020.5	5.028	0.028	1	TKQSNWEK	TKQSNWEK	TKQSNWEK	0				0	1	1019.5	1.00096	981.81	B6EUA9	Pre-mRNA-processing protein 40A	primary:PRP40A	Arabidopsis thaliana OX=3702				N	N	full	[207 to 214]	R	P			T	[b1+1, b3+1, b5+1];[y1+1, y3+1]	[b1+1:102.05519, b3+1:358.20871, b5+1:559.28349];[y1+1:147.11255, y3+1:462.23327]	[b1+1:0.00024, b3+1:0.00022, b5+1:0.00004];[y1+1:-0.00026, y3+1:-0.00144]	[b1+1:2.33, b3+1:0.61, b5+1:0.08];[y1+1:-1.75, y3+1:-3.12]	[b1+1:4167, b3+1:2833, b5+1:18944];[y1+1:16200, y3+1:2295]	5			25004	9754	0.39006	4734	4203	0.883692
33902	91.0835	178	2.43683e+06	33900	2	566.791	1131.57	5.028	0	0	EQVAAWTAEK	EQVAAWTAEK	EQVAAWTAEK	0				0	0	1131.56	0.01129	9.98	Q8L6Y1	Ubiquitin carboxyl-terminal hydrolase 14	primary:UBP14	Arabidopsis thaliana OX=3702				N	N	full	[145 to 154]	K	K			T	[b2+1, b8+1];[y1+1, y2+1, y3+1]	[b2+1:258.10870, b8+1:857.40359];[y1+1:147.11284, y2+1:276.15732, y3+1:347.19486]	[b2+1:0.00025, b8+1:-0.01160];[y1+1:0.00003, y2+1:0.00192, y3+1:0.00235]	[b2+1:0.98, b8+1:-13.55];[y1+1:0.24, y2+1:6.97, y3+1:6.78]	[b2+1:5828, b8+1:14743];[y1+1:32807, y2+1:4015, y3+1:11538]	5			25005	9754	0.39006	19193	5550	0.289168
33183	89.0409	71	1.313e+06	33182	2	489.715	977.415	5.028	0.028	0	FYEGDGYK	FYEGDGYK	FYEGDGYK	0				0	0	977.413	0.00202	2.07	Q9SJT7	V-type proton ATPase subunit a2	primary:VHA-a2	Arabidopsis thaliana OX=3702				N	N	full	[800 to 807]	K	F			T	[y1+1, y3+1, y5+1, y6+1, y7+1]	[y1+1:147.11281, y3+1:367.19552, y5+1:539.24420, y6+1:668.29204, y7+1:831.36179]	[y1+1:0.00000, y3+1:-0.00208, y5+1:-0.00180, y6+1:0.00345, y7+1:0.00986]	[y1+1:0.02, y3+1:-5.68, y5+1:-3.34, y6+1:5.16, y7+1:11.88]	[y1+1:15702, y3+1:4039, y5+1:6154, y6+1:7517, y7+1:3724]	5			25006	9755	0.39006	19194	5551	0.289197
26453	104.637	200	1.52292e+06	26439	2	657.812	1313.61	5.028	0.028	1	NIDDSDLEPAPK	NIDDSDLEPAPK	NIDDSDLEPAPK	0				0	0	1312.61	0.99559	758.48	F4J738	Importin beta-like SAD2 homolog	primary:At3g59020	Arabidopsis thaliana OX=3702				N	N	full	[737 to 748]	K	L			T	[b1+1, b2+1, b3+1];[y1+1, y2+1]	[b1+1:115.05057, b2+1:228.13491, b3+1:343.16379];[y1+1:147.11286, y2+1:244.16566]	[b1+1:0.00037, b2+1:0.00064, b3+1:0.00258];[y1+1:0.00006, y2+1:0.00009]	[b1+1:3.22, b2+1:2.83, b3+1:7.54];[y1+1:0.41, y2+1:0.37]	[b1+1:5280, b2+1:2831, b3+1:2882];[y1+1:16144, y2+1:15931]	5			25007	9755	0.39006	4735	4203	0.883692
41950	109.895	200	3.16273e+06	41930	3	665.675	1994	5.028	0.003	1	GSFITSNGALATLSGAKTGR	GS[Less Common:Acetylation on S]FITSNGALATLSGAK[Common Artifact:Carbamyl on K]TGR	GS[Less Common:Acetylation on S]FITSNGALATLSGAKTGR	0	Acetylation on S Carbamyl on K	C3H3NO2	C3H3NO2	2	1	1993.02	0.97988	491.66	Q9T074	Phosphoenolpyruvate carboxykinase (ATP)	primary:PCKA	Arabidopsis thaliana OX=3702				N	N	full	[170 to 189]	K	A			T	[b2+1, b3+1];[y1+1, y5+1, y11+2]	[b2+1:187.07115, b3+1:334.13922];[y1+1:175.11900, y5+1:575.31788, y11+2:559.31769]	[b2+1:-0.00018, b3+1:-0.00053];[y1+1:0.00005, y5+1:-0.00811, y11+2:-0.00428]	[b2+1:-0.99, b3+1:-1.59];[y1+1:0.28, y5+1:-14.12, y11+2:-3.84]	[b2+1:15397, b3+1:4783];[y1+1:34025, y5+1:9289, y11+2:25944]	5			25008	9755	0.39006	4736	4203	0.883692
38265	102.249	200	2.19135e+06	38263	9	634.431	5700.82	5.028	0.028	1	AVEKSYSSVVGALTLQLGSCHGLASSGQQDPLRVLLTSFQAFCECVGDLEMGK	AVEKSYSSVVGALTLQLGSC[Common Fixed:Carbamidomethyl on C]HGLASSGQQDPLRVLLTSFQAFC[Common Fixed:Carbamidomethyl on C]EC[Common Fixed:Carbamidomethyl on C]VGDLEMGK	AVEKSYSSVVGALTLQLGSCHGLASSGQQDPLRVLLTSFQAFCECVGDLEMGK	0	Carbamidomethyl on C Carbamidomethyl on C Carbamidomethyl on C	C6H9N3O3	C6H9N3O3	0	2	5699.77	1.04329	183.04	F4IP13	Protein SHOOT GRAVITROPISM 6	primary:SGR6	Arabidopsis thaliana OX=3702				N	N	full	[1289 to 1341]	K	I			T	[b2+1, b3+1];[y1+1, y2+1, y3+1]	[b2+1:171.11297, b3+1:300.15764];[y1+1:147.11280, y2+1:204.13465, y3+1:335.17919]	[b2+1:0.00017, b3+1:0.00224];[y1+1:0.00000, y2+1:0.00039, y3+1:0.00444]	[b2+1:0.99, b3+1:7.48];[y1+1:-0.03, y2+1:1.90, y3+1:13.29]	[b2+1:14645, b3+1:4729];[y1+1:30439, y2+1:8848, y3+1:3298]	5			25009	9755	0.39006	4737	4203	0.883692
26816	105.573	106	2473481	26796	2	1015.44	2028.87	5.028	0.028	1	NQSDNMTNKWHVYMTK	NQSDNM[Common Variable:Oxidation on M]TNKWHVYM[Common Variable:Oxidation on M]TK	NQSDNMTNKWHVYMTK	0	Oxidation on M Oxidation on M	O2	O2	2	1	2027.88	0.98607	486.26	P26563	Aspartate aminotransferase P2, mitochondrial (Fragment)						N	N	full	[410 to 425]	K	D			T	[b2+1];[y1+1, y2+1, y3+1, y4+1]	[b2+1:243.11054];[y1+1:147.11348, y2+1:248.16191, y3+1:395.19510, y4+1:558.26126]	[b2+1:0.00176];[y1+1:0.00068, y2+1:0.00143, y3+1:-0.00078, y4+1:0.00205]	[b2+1:7.26];[y1+1:4.64, y2+1:5.79, y3+1:-1.98, y4+1:3.67]	[b2+1:4806];[y1+1:5607, y2+1:5358, y3+1:29733, y4+1:24420]	5			25010	9756	0.390084	4738	4203	0.883692
29722	103.835	200	2.07077e+06	29710	2	568.771	1135.53	5.028	0.028	1	WSGVRCTGGR	WSGVRC[Common Fixed:Carbamidomethyl on C]TGGR	WSGVRCTGGR	0	Carbamidomethyl on C	C2H3NO	C2H3NO	0	1	1134.54	0.99136	873.8	Q9LK43	Receptor-like kinase TMK4	primary:TMK4	Arabidopsis thaliana OX=3702				N	N	full	[53 to 62]	K	V			T	[b6+1];[y1+1, y2+1, y3+1, y6+1]	[b6+1:746.34059];[y1+1:175.11895, y2+1:232.14214, y3+1:289.16298, y6+1:706.33507]	[b6+1:0.00033];[y1+1:0.00000, y2+1:0.00172, y3+1:0.00110, y6+1:-0.00625]	[b6+1:0.45];[y1+1:0.01, y2+1:7.45, y3+1:3.80, y6+1:-8.86]	[b6+1:2159];[y1+1:35785, y2+1:2572, y3+1:3351, y6+1:14646]	5			25011	9757	0.390108	4739	4204	0.883692
28779	113.578	160	6857615	28773	1	617.36	616.353	5.028	0.028	0	GGSVLGK	GGSVLGK	GGSVLGK	0				0	0	616.354	-0.00131	-2.12	000002F							N	N	full	[66 to 72]	R	K			T	[b3+1];[y1+1, y2+1, y3+1, y4+1]	[b3+1:202.08317];[y1+1:147.11282, y2+1:204.13425, y3+1:317.21852, y4+1:416.28641]	[b3+1:0.00094];[y1+1:0.00002, y2+1:-0.00001, y3+1:0.00018, y4+1:-0.00033]	[b3+1:4.65];[y1+1:0.11, y2+1:-0.07, y3+1:0.58, y4+1:-0.80]	[b3+1:12125];[y1+1:47354, y2+1:8350, y3+1:72363, y4+1:53431]	5			25012	9759	0.39015	19195	5552	0.289197
24420	97.3438	176	827134	24416	2	639.802	1277.59	5.028	0.028	0	DFTIPVSCDPK	DFTIPVSC[Common Fixed:Carbamidomethyl on C]DPK	DFTIPVSCDPK	0	Carbamidomethyl on C	C2H3NO	C2H3NO	0	0	1277.6	-0.00595	-4.66	14482371							N	N	full	[149 to 159]	R	K			T	[b2+1, b3+1, b4+1];[y1+1, y2+1]	[b2+1:263.10250, b3+1:364.14798, b4+1:477.23293];[y1+1:147.11283, y2+1:244.16637]	[b2+1:-0.00014, b3+1:-0.00234, b4+1:-0.00145];[y1+1:0.00003, y2+1:0.00080]	[b2+1:-0.53, b3+1:-6.43, b4+1:-3.04];[y1+1:0.19, y2+1:3.28]	[b2+1:2105, b3+1:1617, b4+1:1525];[y1+1:5649, y2+1:12452]	5			25013	9760	0.39015	19196	5552	0.289197
37274	119.182	144	11610951	37267	3	642.71	1925.11	5.028	0.001	0	GLGLRVVELTGETLLDLK	GLGLRVVELTGETLLDLK	GLGLRVVELTGETLLDLK	0				0	1	1925.12	-0.01019	-5.29	O48534	DExH-box ATP-dependent RNA helicase DExH13	primary:BRR2B	Arabidopsis thaliana OX=3702				N	N	full	[1426 to 1443]	K	L			T	[b2+1, b3+1, b4+1];[y1+1, y2+1]	[b2+1:171.11306, b3+1:228.13402, b4+1:341.21639];[y1+1:147.11289, y2+1:260.19748]	[b2+1:0.00026, b3+1:-0.00024, b4+1:-0.00195];[y1+1:0.00008, y2+1:0.00061]	[b2+1:1.51, b3+1:-1.07, b4+1:-5.72];[y1+1:0.57, y2+1:2.35]	[b2+1:48843, b3+1:156917, b4+1:18489];[y1+1:47310, y2+1:55941]	5			25014	9760	0.39015	19197	5552	0.289197
23502	94.5699	200	1.54314e+06	23501	2	491.221	980.428	5.028	0.028	1	EIEDEMAK	EIEDEM[Common Variable:Oxidation on M]AK	EIEDEMAK	0	Oxidation on M	O	O	1	0	979.417	1.0116	1032.86	Q9SVA6	Developmentally-regulated G-protein 3	primary:DRG3	Arabidopsis thaliana OX=3702				N	N	full	[10 to 17]	K	T			T	[b1+1, b3+1];[y1+1, y2+1, y3+1]	[b1+1:130.04997, b3+1:372.17842];[y1+1:147.11254, y2+1:218.15023, y3+1:365.18540]	[b1+1:0.00010, b3+1:0.00189];[y1+1:-0.00026, y2+1:0.00031, y3+1:0.00008]	[b1+1:0.75, b3+1:5.09];[y1+1:-1.78, y2+1:1.43, y3+1:0.22]	[b1+1:5650, b3+1:5669];[y1+1:19165, y2+1:7134, y3+1:5899]	5			25015	9760	0.39015	4740	4207	0.883692
25129	103.253	137	1.10815e+06	25123	1	744.425	743.418	5.028	0.028	0	ELGNALK	ELGNALK	ELGNALK	0				0	0	743.418	-0.00023	-0.31	14569639							N	N	full	[29 to 35]	K	G			T	[b1+1, b2+1, b3+1];[y1+1, y2+1]	[b1+1:130.04995, b2+1:243.13461, b3+1:300.15632];[y1+1:147.11286, y2+1:260.19790]	[b1+1:0.00008, b2+1:0.00068, b3+1:0.00092];[y1+1:0.00006, y2+1:0.00103]	[b1+1:0.66, b2+1:2.81, b3+1:3.09];[y1+1:0.38, y2+1:3.98]	[b1+1:2785, b2+1:2324, b3+1:4355];[y1+1:19697, y2+1:2086]	5			25016	9760	0.39015	19198	5552	0.289197
43090	111.407	154	10629149	43074	2	852.908	1703.8	5.028	0.028	1	LEEERSHMSSLELK	LEEERSHM[Common Variable:Oxidation on M]SSLELK	LEEERSHMSSLELK	0	Oxidation on M	O	O	1	1	1702.82	0.98091	576.05	14452160							N	N	full	[38 to 51]	K	I			T	[b2+1, b3+1];[y1+1, y2+1, y4+1]	[b2+1:243.13380, b3+1:372.18147];[y1+1:147.11278, y2+1:260.19662, y4+1:502.32400]	[b2+1:-0.00013, b3+1:0.00494];[y1+1:-0.00003, y2+1:-0.00025, y4+1:0.00047]	[b2+1:-0.55, b3+1:13.31];[y1+1:-0.18, y2+1:-0.95, y4+1:0.94]	[b2+1:61833, b3+1:20396];[y1+1:91906, y2+1:108538, y4+1:16669]	5			25017	9763	0.390255	4741	4208	0.883692
34845	115.385	154	1.2522e+06	34823	2	550.805	1099.59	5.028	0.028	0	QQIKPETEK	QQIKPETEK	QQIKPETEK	0				0	1	1099.59	0.00758	6.89	000000F|14554604|26446							N	N	full	[138 to 146]	K	E			T	[b1+1, b2+1, b3+1];[y1+1, y2+1]	[b1+1:129.06600, b2+1:257.12434, b3+1:370.20954];[y1+1:147.11268, y2+1:276.15679]	[b1+1:0.00015, b2+1:-0.00009, b3+1:0.00104];[y1+1:-0.00012, y2+1:0.00139]	[b1+1:1.16, b2+1:-0.34, b3+1:2.83];[y1+1:-0.83, y2+1:5.06]	[b1+1:6443, b2+1:3354, b3+1:2600];[y1+1:20426, y2+1:2433]	5			25018	9764	0.390263	19199	5555	0.289323
35179	94.4406	200	1.95567e+06	35177	3	659.651	1975.93	5.028	0.028	0	LTAMDEHISCDPLYLAK	LTAMDEHISC[Common Fixed:Carbamidomethyl on C]DPLYLAK	LTAMDEHISCDPLYLAK	0	Carbamidomethyl on C	C2H3NO	C2H3NO	0	0	1975.94	-0.00602	-3.05	85404							N	N	full	[30 to 46]	K	V			T	[b2+1, b3+1];[y1+1, y2+1, y3+1]	[b2+1:215.13957, b3+1:286.17495];[y1+1:147.11294, y2+1:218.15093, y3+1:331.23510]	[b2+1:0.00056, b3+1:-0.00118];[y1+1:0.00014, y2+1:0.00101, y3+1:0.00111]	[b2+1:2.60, b3+1:-4.14];[y1+1:0.94, y2+1:4.65, y3+1:3.37]	[b2+1:3936, b3+1:2602];[y1+1:25253, y2+1:17758, y3+1:5512]	5			25019	9764	0.390263	19200	5555	0.289323
30064	80.311	177	6440054	30062	2	692.882	1383.75	5.028	0.028	1	KGNVPGNSWTPVK	KGNVPGNSWTPVK	KGNVPGNSWTPVK	0				0	1	1382.73	1.01848	736.57	000203F							N	N	full	[418 to 430]	R	S			T	[b6+1];[y1+1, y2+1, y8+1, y10+1]	[b6+1:553.30190];[y1+1:147.11283, y2+1:246.18178, y8+1:888.44947, y10+1:1084.57108]	[b6+1:-0.00737];[y1+1:0.00003, y2+1:0.00056, y8+1:-0.00793, y10+1:-0.00749]	[b6+1:-13.34];[y1+1:0.20, y2+1:2.27, y8+1:-8.93, y10+1:-6.91]	[b6+1:8202];[y1+1:73752, y2+1:60682, y8+1:29362, y10+1:9308]	5			25020	9765	0.390288	4742	4208	0.883692
34262	110.317	116	679884	34254	2	688.367	1374.72	5.028	0.028	1	VAPEVIAEYTVR	VAPEVIAEYT[Less Common:Formylation on T]VR	VAPEVIAEYT[Less Common:Formylation on T]VR	0	Formylation on T	CO	CO	1	0	1373.72	0.99991	727.88	000070F|000246F|14523550|17434|25839							N	N	full	[155 to 166]	K	A			T	[b2+1, b3+1, b4+1, b5+1];[y3+1]	[b2+1:171.11310, b3+1:268.16278, b4+1:397.20429, b5+1:496.27542];[y3+1:403.23270]	[b2+1:0.00030, b3+1:-0.00278, b4+1:-0.00387, b5+1:-0.00115];[y3+1:0.00274]	[b2+1:1.76, b3+1:-10.42, b4+1:-9.78, b5+1:-2.33];[y3+1:6.82]	[b2+1:7572, b3+1:1701, b4+1:2449, b5+1:4907];[y3+1:2498]	5			25021	9767	0.390352	4743	4210	0.883692
34160	114.105	156	1.2393e+06	34147	2	648.371	1294.73	5.028	0.028	0	QPGSTVQILGAEK	QPGS[Less Common:Reduction on S]T[Less Common:Reduction on T]VQILGAEK	QPGS[Less Common:Reduction on S]T[Less Common:Reduction on T]VQILGAEK	0	Reduction on S Reduction on T	O-2	O-2	2	0	1294.72	0.00312	2.41	000333F|000336F|136465|14585970|O04658	|Probable nucleolar protein 5-1	|primary:NOP5-1	||||Arabidopsis thaliana OX=3702				N	N	full	[88 to 100]|[309 to 321]	K	A			T	[b1+1, b2+1, b3+1];[y1+1, y2+1]	[b1+1:129.06590, b2+1:226.11861, b3+1:283.13952];[y1+1:147.11282, y2+1:276.15554]	[b1+1:0.00004, b2+1:-0.00001, b3+1:-0.00056];[y1+1:0.00002, y2+1:0.00015]	[b1+1:0.35, b2+1:-0.05, b3+1:-1.98];[y1+1:0.13, y2+1:0.53]	[b1+1:7560, b2+1:2244, b3+1:7922];[y1+1:10891, y2+1:6237]	5			25022	9768	0.390376	19201	5556	0.28936
31902	115.899	200	3.63418e+06	31890	2	554.768	1107.52	5.028	0.028	1	EAREDGQFR	EAREDGQFR	EAREDGQFR	0				0	1	1106.51	1.01011	912.88	14585546							N	N	full	[282 to 290]	K	S			T	[b1+1, b2+1];[y1+1, y5+1, y6+1]	[b1+1:130.04991, b2+1:201.08686];[y1+1:175.11890, y5+1:622.29034, y6+1:751.33888]	[b1+1:0.00004, b2+1:-0.00013];[y1+1:-0.00005, y5+1:-0.00401, y6+1:0.00194]	[b1+1:0.31, b2+1:-0.63];[y1+1:-0.31, y5+1:-6.45, y6+1:2.58]	[b1+1:5679, b2+1:5810];[y1+1:77055, y5+1:6344, y6+1:7305]	5			25023	9770	0.390441	4744	4212	0.883692
38101	114.624	149	3394273	38092	2	653.859	1305.7	5.028	0.007	1	TITLGQSTKNDK	TITLGQSTKNDK	TITLGQSTKNDK	0				0	1	1304.69	1.00955	773.79	A8W3I2	Photosystem II D2 protein	primary:psbD	Cuscuta obtusiflora OX=437280				N	N	full:M cleaved	[2 to 13]	M	D			T	[b1+1, b2+1];[y1+1, y2+1, y4+1]	[b1+1:102.05547, b2+1:215.13906];[y1+1:147.11304, y2+1:262.13904, y4+1:504.27676]	[b1+1:0.00052, b2+1:0.00004];[y1+1:0.00024, y2+1:-0.00071, y4+1:-0.00088]	[b1+1:5.13, b2+1:0.17];[y1+1:1.61, y2+1:-2.72, y4+1:-1.75]	[b1+1:9080, b2+1:30575];[y1+1:20876, y2+1:4370, y4+1:30482]	5			25024	9773	0.390545	4745	4212	0.883692
40430	107.146	104	1.92346e+06	40423	3	412.208	1233.6	5.028	0.028	0	ALNEDPEKYR	ALNEDPEKYR	ALNEDPEKYR	0				0	1	1233.6	0.0028	2.27	000000F|11796							N	N	full	[159 to 168]	K	A			T	[b2+1];[y1+1, y2+1, y3+1, y5+1]	[b2+1:185.12879];[y1+1:175.11913, y2+1:338.18547, y3+1:466.27823, y5+1:692.37386]	[b2+1:0.00033];[y1+1:0.00018, y2+1:0.00318, y3+1:0.00099, y5+1:0.00126]	[b2+1:1.81];[y1+1:1.02, y2+1:9.45, y3+1:2.12, y5+1:1.82]	[b2+1:7607];[y1+1:17148, y2+1:4988, y3+1:6934, y5+1:17352]	5			25025	9774	0.390569	19202	5561	0.289605
23968	86.0473	155	1.09587e+06	23965	1	748.382	747.374	5.028	0.028	1	TGGPLMR	TGGPLM[Common Variable:Oxidation on M]R	TGGPLMR	0	Oxidation on M	O	O	1	0	746.375	0.99978	1339.52	000201F							N	N	full	[150 to 156]	R	T			T	[b1+1, b2+1, b3+1, b4+1];[y1+1]	[b1+1:102.05571, b2+1:159.07615, b3+1:216.09734, b4+1:313.14980];[y1+1:175.12031]	[b1+1:0.00076, b2+1:-0.00027, b3+1:-0.00054, b4+1:-0.00085];[y1+1:0.00136]	[b1+1:7.50, b2+1:-1.69, b3+1:-2.53, b4+1:-2.72];[y1+1:7.80]	[b1+1:7286, b2+1:3589, b3+1:2746, b4+1:10484];[y1+1:6649]	5			25026	9776	0.390587	4746	4213	0.883692
37555	119.565	200	8765430	37553	4	638.579	2550.29	5.028	0.008	0	LGVSLEKEDEMDCLVAGANFLLK	LGVSLEKEDEMDC[Common Fixed:Carbamidomethyl on C]LVAGANFLLK	LGVSLEKEDEMDCLVAGANFLLK	0	Carbamidomethyl on C	C2H3NO	C2H3NO	0	1	2550.27	0.01559	6.11	Q0J035	Pantothenate kinase 2	primary:Os09g0533100	Oryza sativa subsp. japonica OX=39947				N	N	full	[198 to 220]	R	S			T	[b2+1, b9+1];[y1+1, y7+1, y9+1]	[b2+1:171.11243, b9+1:971.49259];[y1+1:147.11295, y7+1:762.45599, y9+1:932.55842]	[b2+1:-0.00037, b9+1:-0.01182];[y1+1:0.00015, y7+1:0.00514, y9+1:0.00205]	[b2+1:-2.19, b9+1:-12.18];[y1+1:1.03, y7+1:6.75, y9+1:2.20]	[b2+1:12238, b9+1:10584];[y1+1:143343, y7+1:28176, y9+1:51441]	5			25027	9776	0.390587	19203	5562	0.289612
28799	100.709	139	690658	28792	2	588.811	1175.61	5.028	0.028	1	SLPNSIGCLSK	SLPNSIGC[Common Fixed:Carbamidomethyl on C]LSK	SLPNSIGCLSK	0	Carbamidomethyl on C	C2H3NO	C2H3NO	0	0	1174.6	1.00682	857.16	10516578							N	N	full	[27 to 37]	R	L			T	[b2+1, b3+1, b7+1];[y1+1, y2+1]	[b2+1:201.12377, b3+1:298.17681, b7+1:669.35869];[y1+1:147.11290, y2+1:234.14459]	[b2+1:0.00041, b3+1:0.00068, b7+1:0.00207];[y1+1:0.00009, y2+1:-0.00025]	[b2+1:2.03, b3+1:2.28, b7+1:3.10];[y1+1:0.63, y2+1:-1.06]	[b2+1:4732, b3+1:3222, b7+1:2404];[y1+1:7540, y2+1:1467]	5			25028	9776	0.390587	4747	4213	0.883692
29140	94.2896	111	921357	29136	2	473.246	944.478	5.028	0.028	1	SYVYSVAR	SYVYSVAR	SYVYSVAR	0				0	0	943.476	1.00168	1061.69	000287F|14583639|78793							N	N	full	[12 to 19]	R	D			T	[b2+1];[y1+1, y2+1, y3+1, y4+1]	[b2+1:251.10105];[y1+1:175.11942, y2+1:246.15562, y3+1:345.21953, y4+1:432.25859]	[b2+1:-0.00158];[y1+1:0.00047, y2+1:-0.00045, y3+1:-0.00495, y4+1:0.00208]	[b2+1:-6.33];[y1+1:2.71, y2+1:-1.84, y3+1:-14.38, y4+1:4.83]	[b2+1:2457];[y1+1:15997, y2+1:3336, y3+1:1826, y4+1:2209]	5			25029	9776	0.390587	4748	4213	0.883692
42358	110.464	115	7178278	42346	2	812.444	1622.87	5.028	0.028	0	TSPQWLGPQIEVIR	TSPQWLGPQIEVIR	TSPQWLGPQIEVIR	0				0	0	1622.88	-0.00461	-2.84	54934							N	N	full	[228 to 241]	R	F			T	[y1+1, y7+1, y8+1, y9+1, y10+1]	[y1+1:175.11906, y7+1:854.50284, y8+1:911.52462, y9+1:1024.61122, y10+1:1210.70055]	[y1+1:0.00011, y7+1:-0.00659, y8+1:-0.00627, y9+1:-0.00374, y10+1:0.00628]	[y1+1:0.62, y7+1:-7.72, y8+1:-6.89, y9+1:-3.65, y10+1:5.20]	[y1+1:45820, y7+1:30271, y8+1:61862, y9+1:33890, y10+1:29289]	5			25030	9777	0.390596	19204	5562	0.289612
25858	102.945	100	730957	25853	1	719.395	718.388	5.028	0.002	0	SGSLDLK	SGSLDLK	SGSLDLK	0				0	0	718.386	0.00195	2.71	47544							N	N	full	[1590 to 1596]	K	I			T	[b2+1, b3+1, b5+1];[y1+1, y2+1]	[b2+1:145.06108, b3+1:232.09387, b5+1:460.20435];[y1+1:147.11273, y2+1:260.19744]	[b2+1:0.00031, b3+1:0.00107, b5+1:0.00054];[y1+1:-0.00008, y2+1:0.00057]	[b2+1:2.15, b3+1:4.65, b5+1:1.18];[y1+1:-0.53, y2+1:2.20]	[b2+1:3412, b3+1:2705, b5+1:3137];[y1+1:7234, y2+1:3992]	5			25031	9777	0.390596	19205	5562	0.289612
25633	104.656	160	900563	25626	2	666.356	1330.7	5.028	0.01	0	PAGPEFNKKTDK	PAGPEFNKKTDK	PAGPEFNKKTDK	0				0	2	1330.69	0.01011	7.6	000008F|9435							N	N	full	[65 to 76]	K	G			T	[b2+1, b3+1, b4+1, b5+1];[y1+1]	[b2+1:169.09715, b3+1:226.11683, b4+1:323.17427, b5+1:452.21392];[y1+1:147.11288]	[b2+1:0.00000, b3+1:-0.00179, b4+1:0.00288, b5+1:-0.00006];[y1+1:0.00008]	[b2+1:0.00, b3+1:-7.93, b4+1:8.95, b5+1:-0.12];[y1+1:0.55]	[b2+1:5111, b3+1:2589, b4+1:1778, b5+1:1514];[y1+1:14232]	5			25032	9778	0.39062	19206	5563	0.289649
33476	105.15	131	809350	33472	4	429.43	1713.69	5.028	0.028	1	CMVPEEYCNAIEGK	C[Common Fixed:Carbamidomethyl on C]MVPEEY[Less Common:Didehydro on Y]C[Common Fixed:Carbamidomethyl on C]NAI[Less Common:Oxidation on I]EGK	CMVPEEY[Less Common:Didehydro on Y]CNAI[Less Common:Oxidation on I]EGK	0	Carbamidomethyl on C Carbamidomethyl on C Didehydro on Y Oxidation on I	C4H4N2O3	C4H4N2O3	2	0	1712.68	1.0057	587.21	000178F|45286							N	N	full	[56 to 69]|[73 to 86]	R	K			T	[y1+1, y2+1, y3+1, y4+1, y6+1]	[y1+1:147.11281, y2+1:204.13417, y3+1:333.17734, y4+1:462.25483, y6+1:647.33014]	[y1+1:0.00000, y2+1:-0.00010, y3+1:0.00048, y4+1:-0.00101, y6+1:-0.00574]	[y1+1:0.01, y2+1:-0.49, y3+1:1.45, y4+1:-2.18, y6+1:-8.88]	[y1+1:11695, y2+1:4145, y3+1:2427, y4+1:2035, y6+1:2349]	5			25033	9781	0.390709	4749	4215	0.883692
40609	118.602	159	2986535	40588	3	1059.9	3176.69	5.028	0.006	1	LAQEVEPAPAQPLSSEKAEQLSQLEDKIK	LAQEVEPAPAQPLSSEKAEQLSQLEDKIK	LAQEVEPAPAQPLSSEKAEQLSQLEDKIK	0				0	2	3175.66	1.03151	324.82	000211F|14580960|37125|57358							N	N	full	[15 to 43]	R	N			T	[b2+1, b6+1, b7+1];[y1+1, y2+1]	[b2+1:185.12848, b6+1:670.34387, b7+1:767.39199];[y1+1:147.11320, y2+1:260.19764]	[b2+1:0.00003, b6+1:0.00324, b7+1:-0.00140];[y1+1:0.00040, y2+1:0.00077]	[b2+1:0.16, b6+1:4.84, b7+1:-1.83];[y1+1:2.70, y2+1:2.99]	[b2+1:10079, b6+1:6377, b7+1:28044];[y1+1:21349, y2+1:17724]	5			25034	9781	0.390709	4750	4215	0.883692
36463	119.108	156	2.18444e+06	36460	2	477.3	952.586	5.028	0.028	1	HLVQLKSK	HLVQLKSK	HLVQLKSK	0				0	1	951.587	0.99987	1050.74	14544658							N	N	full	[73 to 80]	K	L			T	[b1+1, b2+1, b4+1];[y1+1, y2+1]	[b1+1:138.06628, b2+1:251.14825, b4+1:478.27553];[y1+1:147.11294, y2+1:234.14628]	[b1+1:0.00009, b2+1:-0.00200, b4+1:-0.00171];[y1+1:0.00013, y2+1:0.00145]	[b1+1:0.66, b2+1:-8.01, b4+1:-3.58];[y1+1:0.92, y2+1:6.22]	[b1+1:3058, b2+1:8748, b4+1:16063];[y1+1:29608, y2+1:3645]	5			25035	9782	0.390733	4751	4216	0.883692
26968	95.1813	90	330571	26967	3	720.69	2159.05	5.028	0.028	0	EAAGGTERQQSTWSAPVAVSK	EAAGGTERQQSTWSAPVAVSK	EAAGGTERQQSTWSAPVAVSK	0				0	1	2159.06	-0.01123	-5.2	000042F|47063|84843							N	N	full	[169 to 189]	K	L			T	[b1+1, b2+1, b6+1];[y1+1, y2+1]	[b1+1:130.05054, b2+1:201.08907, b6+1:487.20946];[y1+1:147.11262, y2+1:234.14350]	[b1+1:0.00067, b2+1:0.00208, b6+1:-0.00524];[y1+1:-0.00019, y2+1:-0.00133]	[b1+1:5.22, b2+1:10.42, b6+1:-10.78];[y1+1:-1.27, y2+1:-5.71]	[b1+1:1187, b2+1:1152, b6+1:1120];[y1+1:3566, y2+1:2222]	5			25036	9783	0.390757	19207	5566	0.28979
40951	108.111	200	3618382	40936	2	817.893	1633.77	5.028	0.028	1	EVAAMRVEKDQDAR	EVAAM[Common Variable:Oxidation on M]RVEKDQDAR	EVAAMRVEKDQDAR	0	Oxidation on M	O	O	1	2	1632.79	0.98267	601.84	Q8L7S4	Microtubule-associated protein 70-2	primary:MAP70.2	Arabidopsis thaliana OX=3702				N	N	full	[588 to 601]	K	A			T	[b1+1, b2+1, b4+1];[y1+1, y8+1]	[b1+1:130.04991, b2+1:229.11835, b4+1:371.19032];[y1+1:175.11910, y8+1:960.46934]	[b1+1:0.00004, b2+1:0.00007, b4+1:-0.00219];[y1+1:0.00015, y8+1:-0.00516]	[b1+1:0.34, b2+1:0.31, b4+1:-5.92];[y1+1:0.84, y8+1:-5.37]	[b1+1:5667, b2+1:16315, b4+1:3981];[y1+1:64480, y8+1:10739]	5			25037	9785	0.390799	4752	4216	0.883692
33109	117.788	134	1.02045e+06	33086	2	874.5	1746.99	5.028	0.028	1	LLRAQAHIWNHIFK	LLRAQAHIWNHIFK	LLRAQAHIWNHIFK	0				0	1	1745.98	1.00131	573.49	000159F							N	N	full	[29 to 42]	K	F			T	[b2+1];[y1+1, y2+1, y3+1, y6+1]	[b2+1:227.17461];[y1+1:147.11288, y2+1:294.18094, y3+1:407.26796, y6+1:844.45217]	[b2+1:-0.00079];[y1+1:0.00008, y2+1:-0.00028, y3+1:0.00268, y6+1:0.00574]	[b2+1:-3.51];[y1+1:0.54, y2+1:-0.96, y3+1:6.59, y6+1:6.81]	[b2+1:2455];[y1+1:11538, y2+1:2874, y3+1:3529, y6+1:8135]	5			25038	9785	0.390799	4753	4216	0.883692
28410	110.102	136	762381	28392	3	636.951	1907.83	5.028	0.028	0	GTNECDIEADVVAGMPSK	GTNEC[Common Fixed:Carbamidomethyl on C]DIEADVVAGM[Common Variable:Oxidation on M]PSK	GTNECDIEADVVAGMPSK	0	Carbamidomethyl on C Oxidation on M	C2H3NO2	C2H3NO2	1	0	1907.82	0.00718	3.76	39008							N	N	full	[16 to 33]	R	R			T	[b2+1, b3+1];[y1+1, y3+1, y7+1]	[b2+1:159.07546, b3+1:273.11771];[y1+1:147.11311, y3+1:331.19726, y7+1:705.36087]	[b2+1:-0.00096, b3+1:-0.00164];[y1+1:0.00030, y3+1:-0.00033, y7+1:0.00089]	[b2+1:-6.08, b3+1:-6.02];[y1+1:2.08, y3+1:-1.00, y7+1:1.26]	[b2+1:4447, b3+1:2147];[y1+1:10144, y3+1:2070, y7+1:2500]	5			25039	9786	0.390799	19208	5568	0.289864
36236	97.2775	112	909488	36233	3	759.042	2274.1	5.028	0.028	1	QCANLQAAIADAEQRGEMALK	QC[Common Artifact:Carbamyl on C]ANLQAAIADAEQRGEMALK	QCANLQAAIADAEQRGEMALK	0	Carbamyl on C	CHNO	CHNO	1	1	2273.09	1.01371	445.96	P02538|P04259							N	N	full	[401 to 421]	K	D			T	[b1+1, b2+1, b8+1];[y1+1, y2+1]	[b1+1:129.06627, b2+1:275.08137, b8+1:843.36502];[y1+1:147.11300, y2+1:260.19682]	[b1+1:0.00042, b2+1:0.00052, b8+1:-0.01274];[y1+1:0.00019, y2+1:-0.00005]	[b1+1:3.28, b2+1:1.89, b8+1:-15.12];[y1+1:1.32, y2+1:-0.19]	[b1+1:2152, b2+1:2190, b8+1:8993];[y1+1:8595, y2+1:3487]	5			25040	9786	0.390799	4754	4217	0.883692
37521	100.419	128	3.33135e+06	37516	2	394.733	787.452	5.028	0.001	0	QDLAITK	QDLAITK	QDLAITK	0				0	0	787.444	0.00824	10.46	F4JS25	Suppressor of RPS4-RLD 1	primary:SRFR1	Arabidopsis thaliana OX=3702				N	N	full	[643 to 649]	K	Q			T	[b1+1, b2+1, b3+1];[y1+1, y2+1]	[b1+1:129.06646, b2+1:244.09399, b3+1:357.17527];[y1+1:147.11303, y2+1:248.16040]	[b1+1:0.00061, b2+1:0.00119, b3+1:-0.00159];[y1+1:0.00023, y2+1:-0.00009]	[b1+1:4.76, b2+1:4.91, b3+1:-4.46];[y1+1:1.55, y2+1:-0.35]	[b1+1:10674, b2+1:6479, b3+1:5509];[y1+1:56893, y2+1:13539]	5			25041	9786	0.390799	19209	5568	0.289864
35963	110.595	200	1.83791e+06	35960	2	715.335	1428.66	5.028	0.009	0	CTGYRSIADVCK	C[Common Fixed:Carbamidomethyl on C]TGYRSIADVC[Common Fixed:Carbamidomethyl on C]K	CTGYRSIADVCK	0	Carbamidomethyl on C Carbamidomethyl on C	C4H6N2O2	C4H6N2O2	0	1	1428.65	0.00607	4.25	000426F							N	N	full	[128 to 139]|[133 to 144]	R	S			T	[b1+1, b2+1, b9+1];[y1+1, y8+1]	[b1+1:161.03745, b2+1:262.08582, b9+1:1024.46035];[y1+1:147.11293, y8+1:948.49840]	[b1+1:-0.00048, b2+1:0.00022, b9+1:0.00870];[y1+1:0.00012, y8+1:0.00527]	[b1+1:-2.97, b2+1:0.85, b9+1:8.50];[y1+1:0.85, y8+1:5.57]	[b1+1:2532, b2+1:8337, b9+1:22733];[y1+1:14417, y8+1:3302]	5			25042	9790	0.390928	19210	5569	0.289901
28497	109.073	157	999506	28489	2	744.873	1487.73	5.028	0.028	1	QTPESKYWSSFK	QTPESKYWSSFK	QTPESKYWSSFK	0				0	1	1486.71	1.0218	687.29	000002F|6145							N	N	full	[43 to 54]	K	S			T	[b1+1, b2+1, b3+1];[y1+1, y4+1]	[b1+1:129.06613, b2+1:230.11330, b3+1:327.16635];[y1+1:147.11313, y4+1:468.24264]	[b1+1:0.00028, b2+1:-0.00024, b3+1:0.00005];[y1+1:0.00032, y4+1:-0.00263]	[b1+1:2.16, b2+1:-1.04, b3+1:0.16];[y1+1:2.22, y4+1:-5.63]	[b1+1:4220, b2+1:13072, b3+1:3247];[y1+1:5042, y4+1:2309]	5			25043	9790	0.390928	4755	4220	0.883692
33823	115.789	163	1.90811e+06	33813	3	870.053	2607.14	5.028	0.028	0	KDEGTDCGGNVGVSLDEAIGASEAEK	KDEGTDC[Common Fixed:Carbamidomethyl on C]GGNVGVSLDEAIGASEAEK	KDEGTDCGGNVGVSLDEAIGASEAEK	0	Carbamidomethyl on C	C2H3NO	C2H3NO	0	1	2607.16	-0.02295	-8.8	14540652							N	N	full	[82 to 107]	K	E			T	[b1+1];[y1+1, y2+1, y8+1, y12+1]	[b1+1:129.10242];[y1+1:147.11306, y2+1:276.15558, y8+1:804.41528, y12+1:1232.59350]	[b1+1:0.00018];[y1+1:0.00026, y2+1:0.00018, y8+1:0.00551, y12+1:-0.00698]	[b1+1:1.43];[y1+1:1.75, y2+1:0.65, y8+1:6.86, y12+1:-5.67]	[b1+1:30177];[y1+1:13759, y2+1:2644, y8+1:3073, y12+1:3576]	5			25044	9793	0.390985	19211	5572	0.289997
35650	117.941	143	955357	35628	1	719.371	718.364	5.028	0.028	0	PVMSASK	PVMSASK	PVMSASK	0				0	0	718.368	-0.00444	-6.18	000002F|2535549							N	N	full	[24 to 30]	K	S			T	[b2+1, b3+1, b5+1];[y1+1, y2+1]	[b2+1:197.12833, b3+1:328.17214, b5+1:486.23265];[y1+1:147.11291, y2+1:234.14384]	[b2+1:-0.00012, b3+1:0.00320, b5+1:-0.00543];[y1+1:0.00011, y2+1:-0.00099]	[b2+1:-0.63, b3+1:9.78, b5+1:-11.19];[y1+1:0.75, y2+1:-4.26]	[b2+1:2605, b3+1:2044, b5+1:3417];[y1+1:14209, y2+1:4375]	5			25045	9793	0.390985	19212	5572	0.289997
32920	117.514	141	7719422	32904	2	509.281	1016.55	5.028	0.028	0	NLEDRSKR	NLEDRSKR	NLEDRSKR	0				0	2	1016.54	0.01084	10.66	000017F							N	N	full	[338 to 345]	R	L			T	[b1+1, b3+1, b4+1];[y1+1, y2+1]	[b1+1:115.05007, b3+1:357.17420, b4+1:472.20345];[y1+1:175.11878, y2+1:303.21399]	[b1+1:-0.00014, b3+1:-0.00266, b4+1:-0.00036];[y1+1:-0.00018, y2+1:0.00007]	[b1+1:-1.19, b3+1:-7.47, b4+1:-0.76];[y1+1:-1.01, y2+1:0.25]	[b1+1:14669, b3+1:13252, b4+1:35806];[y1+1:92573, y2+1:58942]	5			25046	9793	0.390985	19213	5572	0.289997
36372	114.735	138	1.14724e+06	36357	1	705.356	704.348	5.028	0.028	0	PTTMAGK	PTTMAGK	PTTMAGK	0				0	0	704.353	-0.00429	-6.09	000054F							N	N	full	[4 to 10]	K	L			T	[b2+1];[y1+1, y2+1, y3+1, y4+1]	[b2+1:199.10573];[y1+1:147.11277, y2+1:204.13404, y3+1:275.17177, y4+1:406.21174]	[b2+1:-0.00199];[y1+1:-0.00004, y2+1:-0.00023, y3+1:0.00038, y4+1:-0.00013]	[b2+1:-10.03];[y1+1:-0.24, y2+1:-1.14, y3+1:1.40, y4+1:-0.32]	[b2+1:2175];[y1+1:14052, y2+1:3122, y3+1:10280, y4+1:2345]	5			25047	9793	0.390985	19214	5572	0.289997
39984	117.759	200	3.18073e+06	39964	2	778.39	1554.77	5.028	0.005	1	TMISSSWGAPAAFTK	TMISSSWGAPAAFTK	TMISSSWGAPAAFTK	0				0	0	1553.75	1.01131	650.88	000400F|15917							N	N	full	[37 to 51]	K	G			T	[b2+1, b3+1, b5+1];[y2+1, y3+1]	[b2+1:233.09363, b3+1:346.18035, b5+1:520.24492];[y2+1:248.16051, y3+1:395.22910]	[b2+1:-0.00181, b3+1:0.00085, b5+1:0.00136];[y2+1:0.00003, y3+1:0.00021]	[b2+1:-7.81, b3+1:2.45, b5+1:2.62];[y2+1:0.12, y3+1:0.52]	[b2+1:5126, b3+1:4175, b5+1:11267];[y2+1:32143, y3+1:35905]	5			25048	9794	0.390994	4756	4220	0.883692
26039	105.734	200	2.45756e+06	26025	1	667.344	666.337	5.028	0.028	0	TGFSAGK	TGFSAGK	TGFSAGK	0				0	0	666.334	0.00351	5.27	14513389							N	N	full	[129 to 135]	R	S			T	[b1+1, b2+1];[y1+1, y2+1, y4+1]	[b1+1:102.05528, b2+1:159.07540];[y1+1:147.11281, y2+1:204.13411, y4+1:362.20508]	[b1+1:0.00032, b2+1:-0.00102];[y1+1:0.00001, y2+1:-0.00016, y4+1:0.00167]	[b1+1:3.18, b2+1:-6.47];[y1+1:0.04, y2+1:-0.77, y4+1:4.63]	[b1+1:25199, b2+1:6087];[y1+1:17815, y2+1:11446, y4+1:7904]	5			25049	9794	0.390994	19215	5573	0.290034
34286	116.824	190	34269876	34283	3	699.016	2094.03	5.028	0.028	1	VYTKVPYMPAMQFDYIK	VYTKVPYMPAMQFDYIK	VYTKVPYMPAMQFDYIK	0				0	1	2093.04	0.98932	472.67	000052F							N	N	full	[55 to 71]	K	N			T	[b3+1, b4+1];[y1+1, y2+1, y3+1]	[b3+1:364.18408, b4+1:492.27928];[y1+1:147.11296, y2+1:260.19700, y3+1:423.26057]	[b3+1:-0.00262, b4+1:-0.00238];[y1+1:0.00015, y2+1:0.00013, y3+1:0.00037]	[b3+1:-7.22, b4+1:-4.85];[y1+1:1.05, y2+1:0.51, y3+1:0.89]	[b3+1:74793, b4+1:37015];[y1+1:427626, y2+1:172091, y3+1:242868]	5			25050	9795	0.391002	4757	4220	0.883692
34159	115.395	93	3.30174e+06	34146	3	572.6	1714.78	5.028	0.028	0	TDDRFFSSGSLPSGSR	TDDRFFSSGSLPSGSR	TDDRFFSSGSLPSGSR	0				0	1	1714.79	-0.01325	-7.73	000008F|4947							N	N	full	[275 to 290]	R	A			T	[b2+1, b4+1, b8+1, b9+1];[y1+1]	[b2+1:217.08140, b4+1:488.20712, b8+1:956.40038, b9+1:1013.42423];[y1+1:175.11971]	[b2+1:-0.00050, b4+1:-0.00284, b8+1:-0.01045, b9+1:-0.00807];[y1+1:0.00076]	[b2+1:-2.32, b4+1:-5.82, b8+1:-10.94, b9+1:-7.97];[y1+1:4.35]	[b2+1:13289, b4+1:7935, b8+1:11081, b9+1:45985];[y1+1:13657]	5			25051	9795	0.391002	19216	5574	0.290071
25296	103.735	200	4.75647e+06	25291	2	513.784	1025.55	5.028	0.001	0	KAPFVSSYK	KAPFVSSYK	KAPFVSSYK	0				0	1	1025.55	-0.0012	-1.17	000187F|160600							N	N	full	[79 to 87]	K	E			T	[b1+1, b2+1, b3+1];[y1+1, y3+1]	[b1+1:129.10240, b2+1:200.14056, b3+1:297.19212];[y1+1:147.11317, y3+1:397.20714]	[b1+1:0.00016, b2+1:0.00120, b3+1:0.00000];[y1+1:0.00036, y3+1:-0.00102]	[b1+1:1.22, b2+1:6.04, b3+1:0.02];[y1+1:2.49, y3+1:-2.58]	[b1+1:20895, b2+1:5513, b3+1:41945];[y1+1:18522, y3+1:45582]	5			25052	9796	0.391004	19217	5575	0.290093
25407	104.051	200	5171752	25399	2	541.298	1080.58	5.028	0.028	0	ITFTGSTAVGK	ITFTGSTAVGK	ITFTGSTAVGK	0				0	0	1080.58	0.00028	0.26	B9F3B6	Succinate-semialdehyde dehydrogenase, mitochondrial	primary:ALDH5F1	Oryza sativa subsp. japonica OX=39947				N	N	full	[272 to 282]	K	K			T	[b2+1, b3+1];[y1+1, y2+1, y8+1]	[b2+1:215.13852, b3+1:362.20664];[y1+1:147.11277, y2+1:204.13387, y8+1:720.39529]	[b2+1:-0.00050, b3+1:-0.00079];[y1+1:-0.00003, y2+1:-0.00040, y8+1:0.00664]	[b2+1:-2.34, b3+1:-2.18];[y1+1:-0.21, y2+1:-1.96, y8+1:9.23]	[b2+1:6947, b3+1:5518];[y1+1:92428, y2+1:18861, y8+1:20259]	5			25053	9796	0.391004	19218	5575	0.290093
29103	114.522	158	3.70547e+06	29088	2	435.733	869.451	5.028	0.028	0	TAPLPEDK	TAPLPEDK	TAPLPEDK	0				0	0	869.449	0.00127	1.46	000409F							N	N	full	[171 to 178]	R	V			T	[b1+1, b2+1];[y1+1, y4+1, y6+1]	[b1+1:102.05528, b2+1:173.09232];[y1+1:147.11303, y4+1:488.23495, y6+1:698.37219]	[b1+1:0.00032, b2+1:0.00025];[y1+1:0.00022, y4+1:-0.00016, y6+1:0.00026]	[b1+1:3.21, b2+1:1.44];[y1+1:1.52, y4+1:-0.32, y6+1:0.37]	[b1+1:32330, b2+1:21815];[y1+1:32696, y4+1:12532, y6+1:3805]	5			25054	9797	0.391004	19219	5576	0.290099
28341	99.7832	200	3.75556e+06	28338	2	489.707	977.399	5.028	0.028	0	NDGRMDDR	NDGRMDDR	NDGRMDDR	0				0	1	977.398	0.00095	0.97	000189F|122760|14573761							N	N	full	[123 to 130]	R	S			T	[b1+1];[y1+1, y2+1, y6+1, y7+1]	[b1+1:115.05006];[y1+1:175.11915, y2+1:290.14338, y6+1:749.33854, y7+1:864.36676]	[b1+1:-0.00015];[y1+1:0.00020, y2+1:-0.00252, y6+1:0.00264, y7+1:0.00392]	[b1+1:-1.28];[y1+1:1.14, y2+1:-8.71, y6+1:3.53, y7+1:4.54]	[b1+1:3580];[y1+1:70720, y2+1:10493, y6+1:4471, y7+1:15284]	5			25055	9797	0.391004	19220	5576	0.290099
32307	110.339	106	1.36494e+06	32298	2	459.239	916.464	5.028	0.028	0	PVSMELGGK	PVSMELGGK	PVSMELGGK	0				0	0	916.469	-0.00469	-5.12	Q9S795	Betaine aldehyde dehydrogenase 1, chloroplastic	primary:ALDH10A8	Arabidopsis thaliana OX=3702				N	N	full	[256 to 264]	K	S			T	[b1+1, b2+1];[y1+1, y2+1, y3+1]	[b1+1:98.06032, b2+1:197.12710];[y1+1:147.11276, y2+1:204.13479, y3+1:261.15564]	[b1+1:0.00028, b2+1:-0.00136];[y1+1:-0.00004, y2+1:0.00052, y3+1:-0.00010]	[b1+1:2.89, b2+1:-6.93];[y1+1:-0.28, y2+1:2.56, y3+1:-0.37]	[b1+1:6560, b2+1:3300];[y1+1:17816, y2+1:4628, y3+1:5687]	5			25056	9797	0.391004	19221	5576	0.290099
29888	116.611	97	3214761	29886	3	867.453	2599.34	5.028	0.028	0	EYTDVISDVALLASDRLISSFASK	EYTDVISDVALLASDRLISSFASK	EYTDVISDVALLASDRLISSFASK	0				0	1	2599.34	0.00035	0.14	F4JQH3	Aminopeptidase P1	primary:APP1	Arabidopsis thaliana OX=3702				N	N	full	[249 to 272]	R	T			T	[b4+1, b5+1, b6+1];[y1+1, y2+1]	[b4+1:509.18658, b5+1:608.25230, b6+1:721.33798];[y1+1:147.11283, y2+1:234.14406]	[b4+1:-0.00124, b5+1:-0.00394, b6+1:-0.00232];[y1+1:0.00003, y2+1:-0.00078]	[b4+1:-2.45, b5+1:-6.48, b6+1:-3.22];[y1+1:0.21, y2+1:-3.33]	[b4+1:22730, b5+1:7679, b6+1:17647];[y1+1:33374, y2+1:7983]	5			25057	9799	0.391068	19222	5578	0.290188
32655	117.163	117	5.3587e+06	32644	2	597.304	1192.59	5.028	0.028	1	VNGPDTAPVYK	V[Less Common:Oxidation on V]NGP[Common Biological:Hydroxylation on P]DTAPVYK	V[Less Common:Oxidation on V]NGP[Common Biological:Hydroxylation on P]DTAPVYK	0	Hydroxylation on P Oxidation on V	O2	O2	2	0	1191.58	1.01552	852.25	000114F|000207F|14585343|868							N	N	full	[3 to 13]	R	F			T	[b1+1, b3+1, b4+1];[y1+1, y8+1]	[b1+1:116.07077, b3+1:287.13345, b4+1:400.18132];[y1+1:147.11291, y8+1:906.45177]	[b1+1:0.00016, b3+1:-0.00155, b4+1:-0.00136];[y1+1:0.00011, y8+1:-0.00495]	[b1+1:1.43, b3+1:-5.42, b4+1:-3.40];[y1+1:0.74, y8+1:-5.47]	[b1+1:10482, b3+1:10577, b4+1:17478];[y1+1:53466, y8+1:56929]	5			25058	9802	0.391157	4758	4221	0.883692
27852	74.1797	112	1.32673e+06	27851	2	467.256	932.498	5.028	0.005	0	ISRDTDVK	ISRDTDVK	ISRDTDVK	0				0	1	932.493	0.00571	6.12	000053F|000467F|10302803|10347|60043							N	N	full	[54 to 61]	R	G			T	[b2+1, b6+1];[y1+1, y2+1, y7+1]	[b2+1:201.12382, b6+1:688.32591];[y1+1:147.11318, y2+1:246.18197, y7+1:820.40371]	[b2+1:0.00045, b6+1:-0.00013];[y1+1:0.00037, y2+1:0.00076, y7+1:-0.01221]	[b2+1:2.23, b6+1:-0.19];[y1+1:2.54, y2+1:3.08, y7+1:-14.91]	[b2+1:4202, b6+1:4998];[y1+1:12105, y2+1:3023, y7+1:12537]	5			25059	9802	0.391157	19223	5580	0.290277
30336	117.58	200	1.72529e+06	30327	3	690.668	2068.98	5.028	0.028	1	TIGEVMFRGNTVMSGYFK	TIGEVM[Common Variable:Oxidation on M]FRGNTVM[Common Variable:Oxidation on M]SGYFK	TIGEVMFRGNTVMSGYFK	0	Oxidation on M Oxidation on M	O2	O2	2	1	2067.98	1.00561	486.28	000287F|14530111							N	N	full	[343 to 360]	K	D			T	[b1+1, b2+1, b9+1];[y1+1, y2+1]	[b1+1:102.05557, b2+1:215.13916, b9+1:1007.49402];[y1+1:147.11297, y2+1:294.18162]	[b1+1:0.00062, b2+1:0.00014, b9+1:-0.00386];[y1+1:0.00016, y2+1:0.00040]	[b1+1:6.13, b2+1:0.67, b9+1:-3.83];[y1+1:1.12, y2+1:1.38]	[b1+1:8110, b2+1:8303, b9+1:3658];[y1+1:24901, y2+1:2954]	5			25060	9804	0.391205	4759	4223	0.883692
28848	101.25	93	1349197	28843	2	728.804	1455.59	5.028	0.028	1	NGGSVSTDCCNGVK	NGGSVST[Less Common:Acetylation on T]DC[Common Fixed:Carbamidomethyl on C]C[Less Common:Oxidation on C]NGVK	NGGSVST[Less Common:Acetylation on T]DCC[Less Common:Oxidation on C]NGVK	0	Acetylation on T Carbamidomethyl on C Oxidation on C	C4H5NO3	C4H5NO3	2	0	1454.58	1.01654	698.86	000147F|000175F|137010							N	N	full	[48 to 61]	R	S			T	[b2+1, b4+1, b9+1];[y1+1, y8+1]	[b2+1:172.07104, b4+1:316.12719, b9+1:920.33448];[y1+1:147.11281, y8+1:954.36893]	[b2+1:-0.00063, b4+1:0.00203, b9+1:-0.00696];[y1+1:0.00000, y8+1:0.00339]	[b2+1:-3.68, b4+1:6.43, b9+1:-7.57];[y1+1:0.03, y8+1:3.55]	[b2+1:8352, b4+1:6355, b9+1:2454];[y1+1:17806, y8+1:2497]	5			25061	9804	0.391205	4760	4223	0.883692
34425	117.074	200	233196270	34422	1	1175.68	1174.67	5.028	0.028	1	PGGSITAALFLK	PGGSITAALFLK	PGGSITAALFLK	0				0	0	1173.68	0.99697	849.44	000019F|6777217							N	N	full	[75 to 86]|[96 to 107]	R	Q			T	[b2+1, b3+1, b4+1];[y1+1, y2+1]	[b2+1:155.08147, b3+1:212.10290, b4+1:299.13540];[y1+1:147.11279, y2+1:260.19679]	[b2+1:-0.00004, b3+1:-0.00006, b4+1:0.00040];[y1+1:-0.00002, y2+1:-0.00008]	[b2+1:-0.23, b3+1:-0.30, b4+1:1.35];[y1+1:-0.12, y2+1:-0.29]	[b2+1:618794, b3+1:1432883, b4+1:1175202];[y1+1:1215551, y2+1:2029768]	5			25062	9806	0.39127	4761	4225	0.883692
27137	91.9024	92	1.24882e+06	27135	2	459.25	916.485	5.028	0.028	0	TLNENLLT	TLNENLLT	TLNENLLT	0				0	0	916.487	-0.00192	-2.09	000093F|C31987586							N	N	full	[112 to 119]	R	-			T	[b1+1, b2+1, b3+1];[y1+1, y2+1]	[b1+1:102.05544, b2+1:215.13865, b3+1:329.18041];[y1+1:120.06532, y2+1:233.15003]	[b1+1:0.00049, b2+1:-0.00037, b3+1:-0.00154];[y1+1:-0.00020, y2+1:0.00045]	[b1+1:4.84, b2+1:-1.74, b3+1:-4.69];[y1+1:-1.67, y2+1:1.94]	[b1+1:5806, b2+1:11693, b3+1:7653];[y1+1:5668, y2+1:3832]	5			25063	9808	0.391334	19224	5581	0.290314
23406	94.2722	153	1.75266e+06	23392	2	436.198	870.382	5.028	0.028	1	QGMGYGGGK	QGM[Common Variable:Oxidation on M]GYGGGK	QGMGYGGGK	0	Oxidation on M	O	O	1	0	869.37	1.01155	1163.55	000012F|10581824|1167							N	N	full	[62 to 70]	R	L			T	[b1+1, b2+1];[y1+1, y2+1, y3+1]	[b1+1:129.06595, b2+1:186.08757];[y1+1:147.11286, y2+1:204.13477, y3+1:261.15559]	[b1+1:0.00010, b2+1:0.00025];[y1+1:0.00006, y2+1:0.00050, y3+1:-0.00014]	[b1+1:0.78, b2+1:1.36];[y1+1:0.39, y2+1:2.46, y3+1:-0.54]	[b1+1:9721, b2+1:3969];[y1+1:21510, y2+1:8011, y3+1:5410]	5			25064	9809	0.391343	4762	4226	0.883692
28034	98.9078	200	1.00391e+06	28024	9	515.364	4629.21	5.028	0.028	1	NLTASNMGVVIIDGSTVRDFVSDEPEFNKSVDEQFVSLDLNK	NLTASNMGVVIIDGSTVRDFVSDEPEFNKSVDEQFVSLDLNK	NLTASNMGVVIIDGSTVRDFVSDEPEFNKSVDEQFVSLDLNK	0				0	2	4628.26	0.95383	206.09	3829							N	N	full	[16 to 57]	K	D			T	[b1+1, b2+1, b5+1];[y1+1, y2+1]	[b1+1:115.05058, b2+1:228.13471, b5+1:487.25528];[y1+1:147.11262, y2+1:261.15481]	[b1+1:0.00037, b2+1:0.00044, b5+1:0.00419];[y1+1:-0.00019, y2+1:-0.00092]	[b1+1:3.28, b2+1:1.95, b5+1:8.61];[y1+1:-1.29, y2+1:-3.55]	[b1+1:2164, b2+1:4289, b5+1:2485];[y1+1:13178, y2+1:5725]	5			25065	9809	0.391343	4763	4226	0.883692
38771	118.645	94	1.80099e+06	38749	2	833.456	1664.9	5.028	0.028	1	DLDLPAHKVMVATVR	DLDLPAHKVMVATVR	DLDLPAHKVMVATVR	0				0	1	1663.91	0.98959	594.74	Q9SSN0	Protein ROOT HAIR DEFECTIVE 3 homolog 1	primary:At1g72960	Arabidopsis thaliana OX=3702				N	N	full	[279 to 293]	K	C			T	[b2+1, b9+1];[y1+1, y2+1, y8+1]	[b2+1:229.11815, b9+1:989.54685];[y1+1:175.11901, y2+1:274.18823, y8+1:903.54695]	[b2+1:-0.00013, b9+1:0.00539];[y1+1:0.00006, y2+1:0.00086, y8+1:0.00252]	[b2+1:-0.57, b9+1:5.45];[y1+1:0.34, y2+1:3.17, y8+1:2.79]	[b2+1:5337, b9+1:6532];[y1+1:20795, y2+1:10041, y8+1:7235]	5			25066	9811	0.391405	4764	4227	0.883692
39127	116.425	200	3.50934e+06	39106	2	1089.55	2177.09	5.028	0.028	1	WELELGPHRYSYEELKK	WELELGPHRYSYEELKK	WELELGPHRYSYEELKK	0				0	2	2176.1	0.99562	457.53	000101F							N	N	full	[374 to 390]	K	A			T	[b7+1, b9+1, b10+1];[y12+1, y14+1]	[b7+1:825.40990, b9+1:1118.56184, b10+1:1281.63953];[y12+1:1506.76069, y14+1:1748.87062]	[b7+1:-0.00423, b9+1:-0.01231, b10+1:0.00205];[y12+1:-0.00927, y14+1:-0.02599]	[b7+1:-5.13, b9+1:-11.01, b10+1:1.60];[y12+1:-6.15, y14+1:-14.87]	[b7+1:57474, b9+1:4807, b10+1:20681];[y12+1:5804, y14+1:8526]	5			25067	9812	0.391405	4765	4227	0.883692
41412	108.919	107	8.05342e+06	41406	2	515.318	1028.62	5.028	0.028	1	PVKFPATLR	PVKFPATLR	PVKFPATLR	0				0	1	1027.62	1.00406	977.07	P29102	3-isopropylmalate dehydrogenase, chloroplastic						N	N	full	[11 to 19]	R	A			T	[b2+1];[y1+1, y2+1, y4+1, y6+1]	[b2+1:197.12840];[y1+1:175.11892, y2+1:288.20049, y4+1:460.28356, y6+1:704.41269]	[b2+1:-0.00005];[y1+1:-0.00003, y2+1:-0.00252, y4+1:-0.00425, y6+1:0.00371]	[b2+1:-0.28];[y1+1:-0.18, y2+1:-8.79, y4+1:-9.26, y6+1:5.27]	[b2+1:92805];[y1+1:27381, y2+1:71323, y4+1:17094, y6+1:14551]	5			25068	9813	0.391405	4766	4227	0.883692
8856	26.7929	121	770631	8850	2	605.778	1209.54	5.028	0.028	0	ETVGCASEMVK	ETVGC[Common Fixed:Carbamidomethyl on C]ASEMVK	ETVGCASEMVK	0	Carbamidomethyl on C	C2H3NO	C2H3NO	0	0	1209.54	0.00439	3.63	000004F|14581953							N	N	full	[182 to 192]	K	R			T	[b1+1, b2+1];[y1+1, y2+1, y3+1]	[b1+1:130.05021, b2+1:231.09557];[y1+1:147.11286, y2+1:246.18140, y3+1:377.21670]	[b1+1:0.00034, b2+1:-0.00197];[y1+1:0.00006, y2+1:0.00018, y3+1:-0.00500]	[b1+1:2.67, b2+1:-8.58];[y1+1:0.39, y2+1:0.74, y3+1:-13.29]	[b1+1:1735, b2+1:2389];[y1+1:10904, y2+1:3180, y3+1:3144]	5			25069	9813	0.391405	19225	5585	0.290507
36488	119.137	155	1.3907e+06	36486	2	414.745	827.475	5.028	0.028	0	LPKEVDK	LPKEVDK	LPKEVDK	0				0	1	827.475	-0.00049	-0.59	Q9M9E1	ABC transporter G family member 40	primary:ABCG40	Arabidopsis thaliana OX=3702				N	N	full	[939 to 945]	R	N			T	[b1+1, b2+1, b3+1, b4+1];[y1+1]	[b1+1:114.09140, b2+1:211.14429, b3+1:339.23933, b4+1:468.28121];[y1+1:147.11281]	[b1+1:0.00006, b2+1:0.00018, b3+1:0.00027, b4+1:-0.00045];[y1+1:0.00000]	[b1+1:0.50, b2+1:0.86, b3+1:0.79, b4+1:-0.97];[y1+1:0.01]	[b1+1:2803, b2+1:6104, b3+1:3175, b4+1:7121];[y1+1:19313]	5			25070	9814	0.391405	19226	5586	0.290544
35148	108.998	171	1.33638e+06	35140	3	677.656	2029.94	5.028	0.028	0	NYKGMDLAPTFEVPSMSK	NYKGM[Common Variable:Oxidation on M]DLAPTFEVPSMSK	NYKGMDLAPTFEVPSMSK	0	Oxidation on M	O	O	1	1	2029.95	-0.00401	-1.98	000197F							N	N	full	[81 to 98]	K	H			T	[b2+1];[y1+1, y2+1, y3+1, y4+1]	[b2+1:278.11278];[y1+1:147.11276, y2+1:234.14471, y3+1:365.18219, y4+1:452.21635]	[b2+1:-0.00076];[y1+1:-0.00005, y2+1:-0.00013, y3+1:-0.00313, y4+1:-0.00100]	[b2+1:-2.73];[y1+1:-0.33, y2+1:-0.54, y3+1:-8.60, y4+1:-2.21]	[b2+1:6429];[y1+1:10839, y2+1:12344, y3+1:2936, y4+1:4454]	5			25071	9816	0.391405	19227	5588	0.290573
33192	113.623	109	1.35282e+06	33184	2	485.272	968.528	5.028	0.028	1	PQISVEAPK	PQISVEAPK	PQISVEAPK	0				0	0	967.534	0.99462	1028	14554242							N	N	full	[33 to 41]	K	A			T	[b2+1, b3+1];[y1+1, y2+1, y7+1]	[b2+1:226.11926, b3+1:339.20268];[y1+1:147.11291, y2+1:244.16468, y7+1:743.42039]	[b2+1:0.00064, b3+1:0.00000];[y1+1:0.00011, y2+1:-0.00089, y7+1:-0.00939]	[b2+1:2.85, b3+1:-0.01];[y1+1:0.73, y2+1:-3.67, y7+1:-12.64]	[b2+1:3202, b3+1:4258];[y1+1:14682, y2+1:6173, y7+1:9139]	5			25072	9816	0.391405	4767	4227	0.883692
30047	116.953	163	2.41954e+06	30033	1	758.452	757.445	5.028	0.007	0	NAAKNIK	NAAKNIK	NAAKNIK	0				0	1	757.445	0.00022	0.28	000145F							N	N	full	[83 to 89]	K	L			T	[b2+1, b3+1];[y1+1, y2+1, y4+1]	[b2+1:186.08712, b3+1:257.12556];[y1+1:147.11260, y2+1:260.19786, y4+1:502.33651]	[b2+1:-0.00020, b3+1:0.00113];[y1+1:-0.00021, y2+1:0.00099, y4+1:0.00175]	[b2+1:-1.06, b3+1:4.41];[y1+1:-1.42, y2+1:3.81, y4+1:3.50]	[b2+1:19137, b3+1:7262];[y1+1:18032, y2+1:14763, y4+1:7790]	5			25073	9816	0.391405	19228	5588	0.290573
29896	114.331	85	1.68386e+06	29879	2	636.34	1270.67	5.028	0.028	1	GGTNVGVGVGVGNK	GGT[Less Common:Acetylation on T]N[Less Common:Methylation on N]VGVGVGVGNK	GGT[Less Common:Acetylation on T]N[Less Common:Methylation on N]VGVGVGVGNK	0	Acetylation on T Methylation on N	C3H4O	C3H4O	2	0	1269.67	0.99863	786.53	000288F|59379							N	N	full	[38 to 51]|[36 to 49]	K	G			T	[y1+1, y3+1, y5+1, y7+1, y9+1]	[y1+1:147.11294, y3+1:318.17709, y5+1:474.26691, y7+1:630.35686, y9+1:786.45026]	[y1+1:0.00013, y3+1:-0.00011, y5+1:-0.00016, y7+1:-0.00009, y9+1:0.00343]	[y1+1:0.92, y3+1:-0.33, y5+1:-0.33, y7+1:-0.14, y9+1:4.37]	[y1+1:10750, y3+1:5388, y5+1:6737, y7+1:16672, y9+1:7068]	5			25074	9816	0.391405	4768	4227	0.883692
34019	116.217	200	2.66611e+06	34002	2	1094.04	2186.06	5.028	0.028	0	HEHHPRLGKTNIESCMIK	HEHHPRLGKTNIESC[Common Fixed:Carbamidomethyl on C]MIK	HEHHPRLGKTNIESCMIK	0	Carbamidomethyl on C	C2H3NO	C2H3NO	0	2	2186.08	-0.01921	-8.79	000082F							N	N	full	[80 to 97]	R	V			T	[b7+1];[y1+1, y2+1, y6+1, y10+1]	[b7+1:907.46591];[y1+1:147.11290, y2+1:260.19735, y6+1:767.33755, y10+1:1223.62281]	[b7+1:0.00137];[y1+1:0.00009, y2+1:0.00048, y6+1:-0.00507, y10+1:0.01056]	[b7+1:1.51];[y1+1:0.63, y2+1:1.86, y6+1:-6.62, y10+1:8.64]	[b7+1:29568];[y1+1:25784, y2+1:4298, y6+1:10950, y10+1:3199]	5			25075	9817	0.391405	19229	5588	0.290573
31733	109.187	104	6096606	31727	2	474.729	947.444	5.028	0.028	1	GQEPMLEK	GQEPM[Common Variable:Oxidation on M]LEK	GQEPMLEK	0	Oxidation on M	O	O	1	0	946.443	1.00086	1057.5	F4JNX2	Senescence/dehydration-associated protein At4g35985, chloroplastic	primary:P85	Arabidopsis thaliana OX=3702				N	N	full	[171 to 178]	K	L			T	[y1+1, y2+1, y3+1, y5+1, y6+1]	[y1+1:147.11280, y2+1:276.15693, y3+1:389.23847, y5+1:633.32466, y6+1:762.36030]	[y1+1:-0.00001, y2+1:0.00153, y3+1:-0.00099, y5+1:-0.00296, y6+1:-0.00992]	[y1+1:-0.05, y2+1:5.58, y3+1:-2.56, y5+1:-4.69, y6+1:-13.03]	[y1+1:68619, y2+1:33232, y3+1:23410, y5+1:21909, y6+1:21541]	5			25076	9817	0.391405	4769	4228	0.883692
38294	117.99	200	14377811	38281	2	659.347	1316.68	5.028	0.009	1	SVALQNATNSGVR	SVALQNATNSGVR	SVALQNATNSGVR	0				0	0	1315.68	0.99446	755.85	O49048	Vacuolar protein sorting-associated protein 45 homolog	primary:VPS45	Arabidopsis thaliana OX=3702				N	N	full	[525 to 537]	R	F			T	[b2+1, b3+1, b4+1];[y1+1, y8+1]	[b2+1:187.10779, b3+1:258.14552, b4+1:371.22995];[y1+1:175.11897, y8+1:818.41372]	[b2+1:0.00007, b3+1:0.00069, b4+1:0.00106];[y1+1:0.00002, y8+1:0.00221]	[b2+1:0.39, b3+1:2.69, b4+1:2.86];[y1+1:0.12, y8+1:2.71]	[b2+1:151364, b3+1:26441, b4+1:55885];[y1+1:144385, y8+1:19742]	5			25077	9817	0.391405	4770	4228	0.883692
35863	118.265	200	2033459	35862	2	638.32	1274.63	5.028	0.028	0	GTVDVHEMLFK	GTVDVHEMLFK	GTVDVHEMLFK	0				0	0	1274.63	-0.00775	-6.08	000015F|14577564|22901							N	N	full	[348 to 358]	K	T			T	[b2+1, b3+1, b5+1];[y1+1, y2+1]	[b2+1:159.07658, b3+1:258.14613, b5+1:472.24378];[y1+1:147.11297, y2+1:294.18124]	[b2+1:0.00016, b3+1:0.00129, b5+1:0.00359];[y1+1:0.00017, y2+1:0.00002]	[b2+1:1.01, b3+1:5.04, b5+1:7.61];[y1+1:1.17, y2+1:0.08]	[b2+1:5874, b3+1:6329, b5+1:5569];[y1+1:34121, y2+1:4363]	5			25078	9817	0.391405	19230	5588	0.290573
30319	117.537	200	2.1661e+06	30306	3	594.982	1781.92	5.028	0.002	1	TALAATIGIDSDFPYVK	TALAATIGIDSDFPYVK	TALAATIGIDSDFPYVK	0				0	0	1780.92	0.99876	560.81	Q9M0Y8	Vesicle-fusing ATPase	primary:NSF	Arabidopsis thaliana OX=3702				N	N	full	[544 to 560]	K	I			T	[b1+1, b2+1, b8+1, b11+1];[y1+1]	[b1+1:102.05546, b2+1:173.09220, b8+1:699.40668, b11+1:1014.55386];[y1+1:147.11269]	[b1+1:0.00051, b2+1:0.00013, b8+1:0.00311, b11+1:0.00726];[y1+1:-0.00011]	[b1+1:5.04, b2+1:0.74, b8+1:4.46, b11+1:7.16];[y1+1:-0.77]	[b1+1:12174, b2+1:3459, b8+1:3372, b11+1:5265];[y1+1:35645]	5			25079	9817	0.391405	4771	4228	0.883692
37358	116.577	169	2.93959e+06	37345	2	422.237	842.459	5.028	0.028	0	EIQQLGR	EIQQLGR	EIQQLGR	0				0	0	842.461	-0.0017	-2.02	000315F|000316F							N	N	full	[57 to 63]	K	F			T	[y1+1, y2+1, y3+1, y4+1, y5+1]	[y1+1:175.11910, y2+1:232.14173, y3+1:345.22404, y4+1:473.28613, y5+1:601.33998]	[y1+1:0.00015, y2+1:0.00132, y3+1:-0.00044, y4+1:0.00307, y5+1:-0.00166]	[y1+1:0.87, y2+1:5.70, y3+1:-1.27, y4+1:6.51, y5+1:-2.76]	[y1+1:22239, y2+1:19201, y3+1:9762, y4+1:13486, y5+1:16621]	5			25080	9817	0.391405	19231	5588	0.290573
39677	105.489	200	2.56257e+06	39670	1	657.43	656.423	5.028	0.003	0	LGGIGKL	LGGIGKL	LGGIGKL	0				0	1	656.422	0.00054	0.82	000213F|10106|14482405							N	N	full	[134 to 140]	R	-			T	[b2+1, b3+1, b4+1, b5+1];[y2+1]	[b2+1:171.11297, b3+1:228.13444, b4+1:341.22042, b5+1:398.24095];[y2+1:260.19593]	[b2+1:0.00017, b3+1:0.00017, b4+1:0.00208, b5+1:0.00116];[y2+1:-0.00094]	[b2+1:0.97, b3+1:0.74, b4+1:6.13, b5+1:2.91];[y2+1:-3.63]	[b2+1:15511, b3+1:8166, b4+1:11581, b5+1:17650];[y2+1:17959]	5			25081	9818	0.391405	19232	5589	0.290594
39322	119.4	118	1120165	39321	2	460.276	918.538	5.028	0.004	1	SLLIGCKK	SLLIGC[Common Fixed:Carbamidomethyl on C]KK	SLLIGCKK	0	Carbamidomethyl on C	C2H3NO	C2H3NO	0	1	917.537	1.00158	1091.59	O04197	Coronatine-insensitive protein 1	primary:COI1	Arabidopsis thaliana OX=3702				N	N	full	[430 to 437]	R	L			T	[b2+1];[y1+1, y2+1, y5+1, y6+1]	[b2+1:201.12365];[y1+1:147.11286, y2+1:275.20807, y5+1:605.34013, y6+1:718.42285]	[b2+1:0.00028];[y1+1:0.00006, y2+1:0.00030, y5+1:-0.00382, y6+1:-0.00516]	[b2+1:1.40];[y1+1:0.41, y2+1:1.09, y5+1:-6.32, y6+1:-7.19]	[b2+1:3040];[y1+1:11895, y2+1:2578, y5+1:5518, y6+1:7948]	5			25082	9818	0.391405	4772	4228	0.883692
35870	117.193	97	10239998	35863	2	688.839	1375.66	5.028	0.028	1	PSFEPLSAEEAAK	PSFEPLSAEEAAK	PSFEPLSAEEAAK	0				0	0	1374.67	0.99729	725.48	000238F|5792							N	N	full	[201 to 213]	R	A			T	[b2+1, b3+1];[y1+1, y2+1, y3+1]	[b2+1:185.09250, b3+1:332.16286];[y1+1:147.11279, y2+1:218.14909, y3+1:289.18829]	[b2+1:0.00043, b3+1:0.00237];[y1+1:-0.00001, y2+1:-0.00083, y3+1:0.00126]	[b2+1:2.33, b3+1:7.17];[y1+1:-0.08, y2+1:-3.81, y3+1:4.37]	[b2+1:39497, b3+1:24189];[y1+1:157588, y2+1:25616, y3+1:36283]	5			25083	9818	0.391405	4773	4228	0.883692
29792	116.419	200	6119920	29781	2	447.227	892.44	5.028	0.006	0	NSSMDVIK	NSSMDVIK	NSSMDVIK	0				0	0	892.432	0.00751	8.41	2999207							N	N	full	[39 to 46]	K	T			T	[b1+1, b2+1, b3+1];[y1+1, y2+1]	[b1+1:115.05027, b2+1:202.08217, b3+1:289.11405];[y1+1:147.11280, y2+1:260.19652]	[b1+1:0.00006, b2+1:-0.00006, b3+1:-0.00021];[y1+1:-0.00001, y2+1:-0.00035]	[b1+1:0.56, b2+1:-0.30, b3+1:-0.72];[y1+1:-0.05, y2+1:-1.35]	[b1+1:11925, b2+1:55601, b3+1:10812];[y1+1:78691, y2+1:12179]	5			25084	9818	0.391405	19233	5589	0.290594
27984	108.881	200	1.10339e+06	27980	2	440.749	879.483	5.028	0.028	1	EKEFKAK	EKEFKAK	EKEFKAK	0				0	2	878.486	0.99678	1134.66	14568237							N	N	full	[1649 to 1655]	R	S			T	[b1+1, b2+1, b5+1];[y1+1, y2+1]	[b1+1:130.05028, b2+1:258.14518, b5+1:662.35073];[y1+1:147.11299, y2+1:218.15047]	[b1+1:0.00041, b2+1:0.00034, b5+1:-0.00008];[y1+1:0.00018, y2+1:0.00055]	[b1+1:3.17, b2+1:1.33, b5+1:-0.12];[y1+1:1.25, y2+1:2.54]	[b1+1:3557, b2+1:2752, b5+1:2035];[y1+1:18818, y2+1:3317]	5			25085	9820	0.391438	4774	4228	0.883692
40920	108.054	132	4579054	40911	3	415.9	1244.68	5.028	0.028	1	AAAGASASGLILSR	AAAGASASGLILSR	AAAGASASGLILSR	0				0	0	1243.69	0.98982	795.87	F6HS55	Inosine triphosphate pyrophosphatase	primary:VIT_05s0051g00580	Vitis vinifera OX=29760				N	N	full:M cleaved	[2 to 15]	M	P			T	[b2+1, b3+1];[y1+1, y8+1, y9+1]	[b2+1:143.08166, b3+1:214.11919];[y1+1:175.11875, y8+1:816.49757, y9+1:903.52409]	[b2+1:0.00016, b3+1:0.00058];[y1+1:-0.00020, y8+1:0.00379, y9+1:-0.00171]	[b2+1:1.09, b3+1:2.70];[y1+1:-1.16, y8+1:4.65, y9+1:-1.90]	[b2+1:8103, b3+1:8151];[y1+1:59991, y8+1:18615, y9+1:31626]	5			25086	9820	0.391438	4775	4228	0.883692
40230	106.711	87	7578342	40225	1	1031.55	1030.54	5.028	0.028	0	ELDLVTGER	ELDLVTGER	ELDLVTGER	0				0	0	1030.53	0.00993	9.64	P57792	Probable phospholipid-transporting ATPase 12	primary:ALA12	Arabidopsis thaliana OX=3702				N	N	full	[573 to 581]	R	V			T	[b2+1, b3+1, b4+1, b5+1, b6+1]	[b2+1:243.13377, b3+1:358.16052, b4+1:471.24404, b5+1:570.31731, b6+1:671.36183]	[b2+1:-0.00017, b3+1:-0.00036, b4+1:-0.00090, b5+1:0.00395, b6+1:0.00079]	[b2+1:-0.70, b3+1:-1.00, b4+1:-1.92, b5+1:6.94, b6+1:1.18]	[b2+1:26616, b3+1:72102, b4+1:30027, b5+1:35019, b6+1:45568]	5			25087	9820	0.391438	19234	5591	0.290683
34545	117.305	147	832731	34527	1	1012.64	1011.63	5.028	0.028	1	TLKALNVPR	TLKALNVPR	TLKALNVPR	0				0	1	1010.62	1.00442	993.86	344							N	N	full	[44 to 52]	K	N			T	[b1+1, b2+1, b6+1];[y1+1, y2+1]	[b1+1:102.05549, b2+1:215.13798, b6+1:641.39556];[y1+1:175.11954, y2+1:272.17028]	[b1+1:0.00054, b2+1:-0.00104, b6+1:-0.00253];[y1+1:0.00059, y2+1:-0.00144]	[b1+1:5.31, b2+1:-4.86, b6+1:-3.94];[y1+1:3.37, y2+1:-5.31]	[b1+1:2629, b2+1:2007, b6+1:2030];[y1+1:12121, y2+1:4194]	5			25088	9822	0.391455	4776	4228	0.883692
26749	104.349	200	2.32745e+06	26740	8	584.021	4664.11	5.028	0.028	1	GVAPDFVLCIGDDRSDEDMFEVISSATSGPSIAAGAEVFACTVGK	GVAPDFVLC[Common Fixed:Carbamidomethyl on C]IGDDRSDEDM[Common Variable:Oxidation on M]FEVISSATSGPSIAAGAEVFAC[Common Fixed:Carbamidomethyl on C]TVGK	GVAPDFVLCIGDDRSDEDMFEVISSATSGPSIAAGAEVFACTVGK	0	Carbamidomethyl on C Carbamidomethyl on C Oxidation on M	C4H6N2O3	C4H6N2O3	1	1	4663.14	0.97171	208.38	000159F|23112							N	N	full	[24 to 68]	K	K			T	[b2+1, b3+1, b4+1];[y1+1, y2+1]	[b2+1:157.09783, b3+1:228.13611, b4+1:325.18835];[y1+1:147.11299, y2+1:204.13482]	[b2+1:0.00068, b3+1:0.00184, b4+1:0.00131];[y1+1:0.00018, y2+1:0.00055]	[b2+1:4.33, b3+1:8.10, b4+1:4.05];[y1+1:1.25, y2+1:2.71]	[b2+1:5177, b3+1:2941, b4+1:3481];[y1+1:48784, y2+1:3848]	5			25089	9822	0.391455	4777	4228	0.883692
36924	118.722	200	1.73673e+06	36903	3	581	1739.98	5.028	0.028	1	LESLTSRIQDQKPPK	LESLTSRIQDQKPPK	LESLTSRIQDQKPPK	0				0	2	1738.96	1.01914	586.06	P32069	Anthranilate synthase alpha subunit 2, chloroplastic	primary:ASA2	Arabidopsis thaliana OX=3702				N	N	full	[281 to 295]	R	M			T	[b2+1, b3+1, b4+1];[y1+1, y2+1]	[b2+1:243.13252, b3+1:330.16576, b4+1:443.25034];[y1+1:147.11268, y2+1:244.16397]	[b2+1:-0.00141, b3+1:-0.00020, b4+1:0.00032];[y1+1:-0.00012, y2+1:-0.00160]	[b2+1:-5.83, b3+1:-0.61, b4+1:0.71];[y1+1:-0.83, y2+1:-6.57]	[b2+1:2694, b3+1:6971, b4+1:4627];[y1+1:29662, y2+1:3969]	5			25090	9822	0.391455	4778	4228	0.883692
28521	109.559	189	6366980	28518	2	502.242	1002.47	5.028	0.028	0	QETVHFDK	QETVHFDK	QETVHFDK	0				0	0	1002.48	-0.00806	-8.04	Q9SJ20	Ribonucleoside-diphosphate reductase large subunit	primary:RNR1	Arabidopsis thaliana OX=3702				N	N	full	[10 to 17]	R	I			T	[b1+1, b2+1];[y1+1, y2+1, y7+1]	[b1+1:129.06602, b2+1:258.10875];[y1+1:147.11284, y2+1:262.14114, y7+1:875.42906]	[b1+1:0.00017, b2+1:0.00031];[y1+1:0.00003, y2+1:0.00139, y7+1:0.00330]	[b1+1:1.29, b2+1:1.19];[y1+1:0.22, y2+1:5.32, y7+1:3.77]	[b1+1:73278, b2+1:10473];[y1+1:74291, y2+1:10911, y7+1:6732]	5			25091	9822	0.391455	19235	5593	0.290772
39569	105.265	103	2138411	39565	2	566.275	1130.54	5.028	0.028	1	DGYYWLTGR	DGYYWLTGR	DGYYWLTGR	0				0	0	1129.52	1.01585	899.36	B9DGD6	Acetyl-coenzyme A synthetase, chloroplastic/glyoxysomal	primary:ACS	Arabidopsis thaliana OX=3702				N	N	full	[603 to 611]	K	V			T	[b2+1];[y1+1, y2+1, y4+1, y5+1]	[b2+1:173.05552];[y1+1:175.11880, y2+1:232.13828, y4+1:446.26548, y5+1:632.35730]	[b2+1:-0.00016];[y1+1:-0.00015, y2+1:-0.00214, y4+1:-0.00668, y5+1:0.00583]	[b2+1:-0.93];[y1+1:-0.87, y2+1:-9.26, y4+1:-15.01, y5+1:9.23]	[b2+1:20277];[y1+1:21329, y2+1:5433, y4+1:5799, y5+1:6155]	5			25092	9824	0.391488	4779	4229	0.883692
28405	99.9656	200	4.19999e+06	28399	2	430.224	858.434	5.028	0.007	0	AAQGMPLR	AAQGM[Common Variable:Oxidation on M]PLR	AAQGMPLR	0	Oxidation on M	O	O	1	0	858.438	-0.00383	-4.46	P28769	T-complex protein 1 subunit alpha	primary:CCT1	Arabidopsis thaliana OX=3702				N	N	full	[224 to 231]	R	V			T	[b2+1, b3+1, b4+1];[y1+1, y7+1]	[b2+1:143.08161, b3+1:271.14036, b4+1:328.16088];[y1+1:175.11905, y7+1:788.40064]	[b2+1:0.00011, b3+1:0.00028, b4+1:-0.00067];[y1+1:0.00010, y7+1:-0.00769]	[b2+1:0.77, b3+1:1.03, b4+1:-2.04];[y1+1:0.57, y7+1:-9.77]	[b2+1:20841, b3+1:12625, b4+1:14209];[y1+1:60968, y7+1:7220]	5			25093	9824	0.391488	19236	5594	0.290792
31613	115.346	162	2.01726e+06	31604	4	493.474	1969.87	5.028	0.028	1	LNGKASDGDDPGFSDSTMR	LNGKASDGDDPGFSDSTMR	LNGKASDGDDPGFSDSTMR	0				0	1	1968.85	1.01996	518.05	2314099							N	N	full	[180 to 198]	K	S			T	[b3+1, b4+1, b6+1];[y1+1, y4+1]	[b3+1:285.15660, b4+1:413.25231, b6+1:571.31827];[y1+1:175.11918, y4+1:494.23330]	[b3+1:0.00087, b4+1:0.00162, b6+1:-0.00157];[y1+1:0.00023, y4+1:-0.00584]	[b3+1:3.06, b4+1:3.92, b6+1:-2.75];[y1+1:1.31, y4+1:-11.84]	[b3+1:13032, b4+1:3432, b6+1:7412];[y1+1:18669, y4+1:13095]	5			25094	9824	0.391488	4780	4229	0.883692
23007	96.9222	200	2.42029e+06	23003	2	462.222	922.429	5.028	0.028	0	TGGPFGTMR	TGGPFGTMR	TGGPFGTMR	0				0	0	922.433	-0.00453	-4.91	Q05431	L-ascorbate peroxidase 1, cytosolic	primary:APX1	Arabidopsis thaliana OX=3702				N	N	full	[53 to 61]	R	F			T	[b1+1, b2+1, b3+1, b7+1];[y1+1]	[b1+1:102.05496, b2+1:159.07714, b3+1:216.09843, b7+1:618.29404];[y1+1:175.11937]	[b1+1:0.00000, b2+1:0.00072, b3+1:0.00054, b7+1:0.00583];[y1+1:0.00042]	[b1+1:0.05, b2+1:4.56, b3+1:2.53, b7+1:9.45];[y1+1:2.41]	[b1+1:4787, b2+1:6482, b3+1:6681, b7+1:3402];[y1+1:45387]	5			25095	9826	0.391552	19237	5595	0.290792
22883	93.964	152	1.73369e+06	22877	2	487.251	972.487	5.028	0.028	1	NPDGFLPGR	NPDGFLPGR	NPDGFLPGR	0				0	0	971.482	1.0046	1034.09	000002F|14467316|16740							N	N	full	[138 to 146]	K	M			T	[b1+1, b2+1, b3+1];[y1+1, y2+1]	[b1+1:115.05120, b2+1:212.10245, b3+1:327.12920];[y1+1:175.11922, y2+1:232.13994]	[b1+1:0.00099, b2+1:-0.00052, b3+1:-0.00071];[y1+1:0.00027, y2+1:-0.00047]	[b1+1:8.71, b2+1:-2.45, b3+1:-2.19];[y1+1:1.56, y2+1:-2.04]	[b1+1:6448, b2+1:4120, b3+1:2885];[y1+1:30436, y2+1:3901]	5			25096	9828	0.391585	4781	4232	0.883692
43010	111.289	170	7502905	42996	3	771.424	2311.25	5.028	0.001	0	SIAGIITERGLSTFFVAPYNR	SIAGIITERGLSTFFVAPYNR	SIAGIITERGLSTFFVAPYNR	0				0	1	2311.23	0.0191	8.27	000037F|000051F|14527271|2402							N	N	full	[27 to 47]	K	Y			T	[b2+1, b3+1, b11+1];[y1+1, y2+1]	[b2+1:201.12375, b3+1:272.16408, b11+1:1111.63569];[y1+1:175.11897, y2+1:289.16246]	[b2+1:0.00038, b3+1:0.00360, b11+1:-0.01130];[y1+1:0.00002, y2+1:0.00058]	[b2+1:1.88, b3+1:13.26, b11+1:-10.17];[y1+1:0.09, y2+1:2.02]	[b2+1:48368, b3+1:13372, b11+1:10729];[y1+1:114929, y2+1:19415]	5			25097	9828	0.391585	19238	5595	0.290792
32110	111.47	147	1.14431e+06	32085	2	606.336	1210.66	5.028	0.028	0	EEKKPPVQEK	EEKKPPVQEK	EEKKPPVQEK	0				0	2	1210.66	0.00075	0.62	Q9SW95	Asparagine--tRNA ligase, cytoplasmic 2	primary:SYNC2	Arabidopsis thaliana OX=3702				N	N	full	[291 to 300]	K	D			T	[b1+1, b2+1];[y1+1, y2+1, y3+1]	[b1+1:130.04983, b2+1:259.08997];[y1+1:147.11287, y2+1:276.15796, y3+1:404.21286]	[b1+1:-0.00003, b2+1:-0.00250];[y1+1:0.00006, y2+1:0.00256, y3+1:-0.00112]	[b1+1:-0.27, b2+1:-9.68];[y1+1:0.44, y2+1:9.31, y3+1:-2.77]	[b1+1:4104, b2+1:3829];[y1+1:17156, y2+1:4141, y3+1:2310]	5			25098	9828	0.391585	19239	5595	0.290792
39371	119.464	156	2180196	39347	3	612.996	1835.97	5.028	0.028	1	TLIGDYLGEREELSLK	TLIGDYLGEREELSLK	TLIGDYLGEREELSLK	0				0	1	1834.97	0.99829	544.04	000008F							N	N	full	[47 to 62]	K	V			T	[b1+1, b2+1, b3+1];[y1+1, y2+1]	[b1+1:102.05544, b2+1:215.13979, b3+1:328.22244];[y1+1:147.11245, y2+1:260.19748]	[b1+1:0.00049, b2+1:0.00077, b3+1:-0.00064];[y1+1:-0.00035, y2+1:0.00061]	[b1+1:4.82, b2+1:3.62, b3+1:-1.95];[y1+1:-2.42, y2+1:2.37]	[b1+1:8558, b2+1:8535, b3+1:4406];[y1+1:31602, y2+1:6984]	5			25099	9829	0.391588	4782	4233	0.883692
36822	118.576	200	2.58258e+06	36799	3	578.599	1732.78	5.028	0.028	1	LYPNSDADMPYSFGR	LYPNSDADMPYSFGR	LYPNSDADMPYSFGR	0				0	0	1731.76	1.01954	588.73	14568237							N	N	full	[895 to 909]	R	S			T	[b2+1];[y1+1, y2+1, y3+1, y6+1]	[b2+1:277.15696];[y1+1:175.11902, y2+1:232.14190, y3+1:379.21033, y6+1:726.35022]	[b2+1:0.00229];[y1+1:0.00007, y2+1:0.00149, y3+1:0.00150, y6+1:-0.00673]	[b2+1:8.29];[y1+1:0.39, y2+1:6.43, y3+1:3.96, y6+1:-9.28]	[b2+1:3391];[y1+1:56095, y2+1:4384, y3+1:4028, y6+1:3242]	5			25100	9831	0.391588	4783	4235	0.883692
26679	105.235	200	3105736	26670	2	540.782	1079.55	5.028	0.001	0	TFSEVVAEAK	TFSEVVAEAK	TFSEVVAEAK	0				0	0	1079.55	-0.00077	-0.72	18069							N	N	full	[95 to 104]	R	Q			T	[b1+1, b6+1, b7+1, b8+1];[y1+1]	[b1+1:102.05538, b6+1:663.33423, b7+1:734.36972, b8+1:863.41759];[y1+1:147.11272]	[b1+1:0.00043, b6+1:-0.00059, b7+1:-0.00221, b8+1:0.00306];[y1+1:-0.00008]	[b1+1:4.23, b6+1:-0.89, b7+1:-3.01, b8+1:3.55];[y1+1:-0.55]	[b1+1:27342, b6+1:6133, b7+1:8484, b8+1:14647];[y1+1:28933]	5			25101	9832	0.391588	19240	5596	0.290792
31658	84.6856	168	1.65138e+06	31655	3	586.95	1757.83	5.028	0.002	1	GIAERFGEDFMQTLK	GIAERFGEDFM[Common Variable:Oxidation on M]QTLK	GIAERFGEDFMQTLK	0	Oxidation on M	O	O	1	1	1756.85	0.98391	560.04	10532419|137040							N	N	full	[66 to 80]	R	E			T	[b2+1, b3+1];[y1+1, y2+1, y4+1]	[b2+1:171.11261, b3+1:242.15002];[y1+1:147.11270, y2+1:260.19709, y4+1:489.30255]	[b2+1:-0.00020, b3+1:0.00011];[y1+1:-0.00010, y2+1:0.00022, y4+1:-0.00058]	[b2+1:-1.16, b3+1:0.44];[y1+1:-0.69, y2+1:0.87, y4+1:-1.18]	[b2+1:6223, b3+1:2788];[y1+1:22388, y2+1:5624, y4+1:8455]	5			25102	9832	0.391588	4784	4235	0.883692
30165	117.209	200	3.53069e+06	30159	1	847.451	846.444	5.028	0.028	0	SPVSVSGSK	SPVSVSGSK	SPVSVSGSK	0				0	0	846.445	-0.00074	-0.88	14479056							N	N	full	[96 to 104]	K	A			T	[b2+1, b4+1, b6+1];[y1+1, y2+1]	[b2+1:185.09182, b4+1:371.19212, b6+1:557.29769];[y1+1:147.11246, y2+1:234.14477]	[b2+1:-0.00025, b4+1:-0.00040, b6+1:0.00474];[y1+1:-0.00035, y2+1:-0.00006]	[b2+1:-1.37, b4+1:-1.07, b6+1:8.52];[y1+1:-2.39, y2+1:-0.25]	[b2+1:13482, b4+1:20622, b6+1:3763];[y1+1:30747, y2+1:28614]	5			25103	9832	0.391588	19241	5596	0.290792
25781	105.064	200	4471971	25773	2	637.811	1273.61	5.028	0.028	1	TDRGDPPPGFSK	TDRGDPPPGFSK	TDRGDPPPGFSK	0				0	1	1272.61	0.9983	784.45	000426F							N	N	full	[105 to 116]	K	I			T	[b1+1];[y1+1, y2+1, y4+1, y7+1]	[b1+1:102.05537];[y1+1:147.11261, y2+1:234.14409, y4+1:438.23436, y7+1:729.38703]	[b1+1:0.00042];[y1+1:-0.00020, y2+1:-0.00074, y4+1:-0.00035, y7+1:-0.00597]	[b1+1:4.13];[y1+1:-1.34, y2+1:-3.19, y4+1:-0.81, y7+1:-8.19]	[b1+1:38737];[y1+1:49989, y2+1:4190, y4+1:25052, y7+1:5176]	5			25104	9832	0.391588	4785	4235	0.883692
36869	98.8155	200	3.15652e+06	36867	3	650.962	1949.87	5.028	0.009	0	QPLVACCGHGGKFNYDK	QPLVAC[Common Fixed:Carbamidomethyl on C]C[Common Fixed:Carbamidomethyl on C]GHGGKFNYDK	QPLVACCGHGGKFNYDK	0	Carbamidomethyl on C Carbamidomethyl on C	C4H6N2O2	C4H6N2O2	0	1	1949.89	-0.02231	-11.44	000013F|14566694|4732							N	N	full	[6 to 22]	K	N			T	[b1+1, b2+1, b3+1];[y1+1, y2+1]	[b1+1:129.06638, b2+1:226.11891, b3+1:339.20204];[y1+1:147.11285, y2+1:262.14008]	[b1+1:0.00052, b2+1:0.00029, b3+1:-0.00064];[y1+1:0.00005, y2+1:0.00033]	[b1+1:4.08, b2+1:1.28, b3+1:-1.90];[y1+1:0.32, y2+1:1.26]	[b1+1:14154, b2+1:11244, b3+1:5152];[y1+1:52451, y2+1:3919]	5			25105	9832	0.391588	19242	5596	0.290792
27592	107.753	179	6.66488e+06	27586	6	430.394	2576.32	5.028	0.028	0	EAPKAVIELENYGLPFSRTEEGK	EAPKAVIELENYGLPFSRTEEGK	EAPKAVIELENYGLPFSRTEEGK	0				0	2	2576.31	0.00513	1.99	000004F|14582909|4018							N	N	full	[13 to 35]	R	I			T	[b1+1, b3+1];[y1+1, y2+1, y3+1]	[b1+1:130.05025, b3+1:298.13956];[y1+1:147.11287, y2+1:204.13471, y3+1:333.17791]	[b1+1:0.00038, b3+1:-0.00019];[y1+1:0.00006, y2+1:0.00045, y3+1:0.00105]	[b1+1:2.94, b3+1:-0.64];[y1+1:0.44, y2+1:2.19, y3+1:3.17]	[b1+1:14096, b3+1:10356];[y1+1:131108, y2+1:15622, y3+1:12344]	5			25106	9832	0.391588	19243	5596	0.290792
26668	104.124	200	2.28785e+06	26652	2	698.871	1395.73	5.028	0.028	0	EALQAEVGLPVDR	EALQAEVGLPVDR	EALQAEVGLPVDR	0				0	0	1395.74	-0.00757	-5.43	Q43784	Granule-bound starch synthase 1, chloroplastic/amyloplastic	primary:WAXY	Manihot esculenta OX=3983				N	N	full	[385 to 397]	K	N			T	[b1+1, b2+1, b3+1];[y1+1, y4+1]	[b1+1:130.04996, b2+1:201.08709, b3+1:314.17061];[y1+1:175.11903, y4+1:486.27096]	[b1+1:0.00009, b2+1:0.00011, b3+1:-0.00043];[y1+1:0.00007, y4+1:0.00389]	[b1+1:0.72, b2+1:0.56, b3+1:-1.38];[y1+1:0.43, y4+1:8.01]	[b1+1:4435, b2+1:6010, b3+1:9091];[y1+1:27317, y4+1:16129]	5			25107	9832	0.391588	19244	5596	0.290792
33870	114.844	107	901230	33860	1	804.41	803.403	5.028	0.028	1	AMGGQVPK	AM[Common Variable:Oxidation on M]GGQVPK	AMGGQVPK	0	Oxidation on M	O	O	1	0	802.401	1.00232	1249.15	000059F|000382F							N	N	full	[350 to 357]	K	V			T	[b2+1, b3+1, b4+1];[y1+1, y2+1]	[b2+1:219.08075, b3+1:276.10228, b4+1:333.12263];[y1+1:147.11254, y2+1:244.16624]	[b2+1:0.00096, b3+1:0.00103, b4+1:-0.00009];[y1+1:-0.00026, y2+1:0.00067]	[b2+1:4.39, b3+1:3.74, b4+1:-0.27];[y1+1:-1.80, y2+1:2.75]	[b2+1:3807, b3+1:5705, b4+1:3622];[y1+1:9088, y2+1:2584]	5			25108	9832	0.391588	4786	4235	0.883692
21414	73.3985	142	880532	21411	2	942.405	1882.8	5.028	0.028	1	QPSMVNNTEPDSSFADK	QPSM[Common Variable:Oxidation on M]VNNTEPDSSFADK	QPSMVNNTEPDSSFADK	0	Oxidation on M	O	O	1	0	1881.81	0.99116	526.71	15500							N	N	full	[49 to 65]	K	S			T	[b2+1, b4+1, b5+1, b6+1];[y4+1]	[b2+1:226.11858, b4+1:460.18348, b5+1:559.25687, b6+1:673.29710];[y4+1:480.24311]	[b2+1:-0.00004, b4+1:-0.00257, b5+1:0.00241, b6+1:-0.00028];[y4+1:-0.00217]	[b2+1:-0.19, b4+1:-5.59, b5+1:4.32, b6+1:-0.42];[y4+1:-4.52]	[b2+1:5800, b4+1:4521, b5+1:2987, b6+1:6024];[y4+1:4904]	5			25109	9833	0.391613	4787	4235	0.883692
22953	94.1686	185	6182263	22951	2	491.726	981.437	5.028	0.011	0	DASMITNSK	DASM[Common Variable:Oxidation on M]ITNSK	DASMITNSK	0	Oxidation on M	O	O	1	0	981.444	-0.00667	-6.8	O04983	Biotin carboxylase, chloroplastic	primary:CAC2	Arabidopsis thaliana OX=3702				N	N	full:M cleaved	[2 to 10]	M	S			T	[b1+1, b2+1, b3+1];[y1+1, y2+1]	[b1+1:116.03465, b2+1:187.07146, b3+1:274.10317];[y1+1:147.11274, y2+1:234.14482]	[b1+1:0.00043, b2+1:0.00013, b3+1:-0.00019];[y1+1:-0.00006, y2+1:-0.00001]	[b1+1:3.71, b2+1:0.68, b3+1:-0.69];[y1+1:-0.43, y2+1:-0.05]	[b1+1:7422, b2+1:29875, b3+1:10030];[y1+1:46976, y2+1:75840]	5			25110	9834	0.391621	19245	5597	0.290814
26486	107.015	200	3331873	26484	2	616.28	1230.55	5.028	0.006	0	SNEEVSFYEK	SNEEVSFYEK	SNEEVSFYEK	0				0	0	1230.54	0.00592	4.81	000010F|000122F|10342524|116294|69623							N	N	full	[15 to 24]	K	S			T	[b2+1, b3+1, b4+1, b5+1];[y1+1]	[b2+1:202.08298, b3+1:331.12451, b4+1:460.16676, b5+1:559.23635];[y1+1:147.11290]	[b2+1:0.00074, b3+1:-0.00032, b4+1:-0.00066, b5+1:0.00051];[y1+1:0.00009]	[b2+1:3.69, b3+1:-0.96, b4+1:-1.44, b5+1:0.92];[y1+1:0.64]	[b2+1:3402, b3+1:5177, b4+1:13815, b5+1:24459];[y1+1:44840]	5			25111	9834	0.391621	19246	5597	0.290814
6544	21.671	63	624330	6538	2	486.267	970.519	5.028	0.028	0	RNLTASGPR	RNLTASGPR	RNLTASGPR	0				0	1	970.531	-0.0121	-12.47	14502172							N	N	full	[15 to 23]	R	P			T	[b4+1, b5+1];[y1+1, y2+1, y4+1]	[b4+1:485.28369, b5+1:556.31323];[y1+1:175.11932, y2+1:272.17151, y4+1:416.22583]	[b4+1:0.00063, b5+1:-0.00694];[y1+1:0.00037, y2+1:-0.00021, y4+1:0.00062]	[b4+1:1.30, b5+1:-12.50];[y1+1:2.12, y2+1:-0.76, y4+1:1.49]	[b4+1:1992, b5+1:1793];[y1+1:3202, y2+1:6514, y4+1:3672]	5			25112	9837	0.391709	19247	5599	0.290887
31997	111.286	104	856551	31981	2	819.912	1637.81	5.027	0.027	0	GVDGLFESFARLDGR	GVDGLFESFARLDGR	GVDGLFESFARLDGR	0				0	1	1637.82	-0.00673	-4.11	X5JB51	Exocyst complex component SEC10b	primary:SEC10b	Arabidopsis thaliana OX=3702				N	N	full	[138 to 152]	K	I			T	[b2+1, b4+1, b5+1];[y1+1, y4+1]	[b2+1:157.09704, b4+1:329.14633, b5+1:442.22928];[y1+1:175.11912, y4+1:460.24847]	[b2+1:-0.00011, b4+1:0.00077, b5+1:-0.00035];[y1+1:0.00017, y4+1:-0.00295]	[b2+1:-0.70, b4+1:2.34, b5+1:-0.79];[y1+1:0.99, y4+1:-6.43]	[b2+1:3898, b4+1:4944, b5+1:6001];[y1+1:6181, y4+1:2521]	5			25113	9837	0.391709	19248	5599	0.290887
26661	104.103	200	2.08815e+06	26652	2	623.283	1244.55	5.027	0.027	1	TCEAQSHHFK	TC[Common Fixed:Carbamidomethyl on C]EAQSHHFK	TCEAQSHHFK	0	Carbamidomethyl on C	C2H3NO	C2H3NO	0	0	1243.54	1.01038	812.5	000011F|18694							N	N	full	[18 to 27]	R	G			T	[b1+1, b2+1];[y1+1, y2+1, y3+1]	[b1+1:102.05542, b2+1:262.08488];[y1+1:147.11290, y2+1:294.18085, y3+1:431.24177]	[b1+1:0.00046, b2+1:-0.00073];[y1+1:0.00010, y2+1:-0.00037, y3+1:0.00164]	[b1+1:4.58, b2+1:-2.79];[y1+1:0.65, y2+1:-1.27, y3+1:3.80]	[b1+1:9634, b2+1:7849];[y1+1:23023, y2+1:14496, y3+1:2381]	5			25114	9839	0.391774	4788	4237	0.883692
30854	106.91	200	2.69997e+06	30853	2	575.784	1149.55	5.027	0.027	0	KMGGVRDDEK	KM[Common Variable:Oxidation on M]GGVRDDEK	KMGGVRDDEK	0	Oxidation on M	O	O	1	2	1149.54	0.0095	8.27	35251							N	N	full	[2 to 11]	K	A			T	[b1+1, b9+1];[y1+1, y5+1, y9+1]	[b1+1:129.10247, b9+1:1004.43963];[y1+1:147.11290, y5+1:662.31518, y9+1:1022.44806]	[b1+1:0.00023, b9+1:-0.00694];[y1+1:0.00010, y5+1:0.00478, y9+1:-0.00908]	[b1+1:1.81, b9+1:-6.92];[y1+1:0.67, y5+1:7.23, y9+1:-8.89]	[b1+1:21848, b9+1:6206];[y1+1:14954, y5+1:8566, y9+1:22603]	5			25115	9841	0.391838	19249	5602	0.291013
26550	104.896	141	5434919	26544	2	677.327	1352.64	5.027	0.027	1	KVSGPLDSMGSMK	KVSGPLDSM[Common Variable:Oxidation on M]GSMK	KVSGPLDSMGSMK	0	Oxidation on M	O	O	1	1	1351.65	0.99202	733.93	14535391							N	N	full	[183 to 195]	R	G			T	[b1+1, b4+1, b5+1, b9+1];[y1+1]	[b1+1:129.10238, b4+1:372.22344, b5+1:469.27737, b9+1:931.46106];[y1+1:147.11283]	[b1+1:0.00014, b4+1:-0.00071, b5+1:0.00046, b9+1:0.00571];[y1+1:0.00003]	[b1+1:1.12, b4+1:-1.91, b5+1:0.98, b9+1:6.14];[y1+1:0.21]	[b1+1:42420, b4+1:8919, b5+1:51175, b9+1:9230];[y1+1:37538]	5			25116	9842	0.391846	4789	4239	0.883692
30091	80.3887	147	1.43716e+06	30088	3	525.603	1573.79	5.027	0.027	0	GIDEIMSPLAAKDGK	GI[Less Common:Methylation on I]DEIM[Common Variable:Oxidation on M]SPLAAKDGK	GI[Less Common:Methylation on I]DEIMSPLAAKDGK	0	Methylation on I Oxidation on M	CH2O	CH2O	2	1	1573.8	-0.01458	-9.27	000010F|000122F|231|8025140							N	N	full	[66 to 80]	K	R			T	[b2+1, b3+1];[y1+1, y2+1, y6+1]	[b2+1:185.12919, b3+1:300.15490];[y1+1:147.11242, y2+1:204.13453, y6+1:589.33353]	[b2+1:0.00074, b3+1:-0.00050];[y1+1:-0.00039, y2+1:0.00026, y6+1:0.00313]	[b2+1:4.02, b3+1:-1.68];[y1+1:-2.64, y2+1:1.30, y6+1:5.31]	[b2+1:3227, b3+1:2733];[y1+1:12070, y2+1:7086, y6+1:14354]	5			25117	9842	0.391846	19250	5602	0.291013
31732	110.827	126	2.88684e+06	31721	2	599.783	1197.55	5.027	0.027	1	PSAASSDSHPNK	PSAASSDSHPNK	PSAASSDSHPNK	0				0	0	1196.54	1.00882	843.11	000013F							N	N	full	[57 to 68]	K	L			T	[b2+1, b3+1];[y1+1, y2+1, y5+1]	[b2+1:185.09193, b3+1:256.13256];[y1+1:147.11292, y2+1:261.15441, y5+1:582.29541]	[b2+1:-0.00014, b3+1:0.00338];[y1+1:0.00011, y2+1:-0.00132, y5+1:-0.00402]	[b2+1:-0.76, b3+1:13.25];[y1+1:0.77, y2+1:-5.06, y5+1:-6.92]	[b2+1:15461, b3+1:4971];[y1+1:35908, y2+1:16512, y5+1:6378]	5			25118	9844	0.391863	4790	4240	0.883692
29009	111.01	149	869174	29005	2	701.88	1401.75	5.027	0.027	0	EVVDLLTTAADGAK	EVVDLLTTAADGAK	EVVDLLTTAADGAK	0				0	0	1401.74	0.01055	7.53	000028F|000060F|14027|4384795							N	N	full	[25 to 38]	K	S			T	[b2+1, b3+1];[y1+1, y2+1, y4+1]	[b2+1:229.11852, b3+1:328.18619];[y1+1:147.11294, y2+1:218.15125, y4+1:390.20140]	[b2+1:0.00024, b3+1:-0.00051];[y1+1:0.00014, y2+1:0.00133, y4+1:0.00308]	[b2+1:1.03, b3+1:-1.55];[y1+1:0.94, y2+1:6.14, y4+1:7.91]	[b2+1:1253, b3+1:3048];[y1+1:15987, y2+1:1450, y4+1:2110]	5			25119	9844	0.391863	19251	5603	0.29105
31218	117.604	200	3.03489e+06	31200	3	784.381	2350.12	5.027	0.027	1	SDVPELECLGFMEDVPGSLKK	SDVPELEC[Common Fixed:Carbamidomethyl on C]LGFMEDVPGSLKK	SDVPELECLGFMEDVPGSLKK	0	Carbamidomethyl on C	C2H3NO	C2H3NO	0	1	2349.12	0.99807	424.87	F4J5S1	Clustered mitochondria protein	primary:FMT	Arabidopsis thaliana OX=3702				N	N	full	[238 to 258]	K	L			T	[b2+1];[y1+1, y2+1, y3+1, y9+1]	[b2+1:203.06583];[y1+1:147.11284, y2+1:275.20843, y3+1:388.29158, y9+1:972.53385]	[b2+1:-0.00042];[y1+1:0.00004, y2+1:0.00066, y3+1:-0.00025, y9+1:-0.00218]	[b2+1:-2.09];[y1+1:0.27, y2+1:2.42, y3+1:-0.65, y9+1:-2.25]	[b2+1:4060];[y1+1:51454, y2+1:18542, y3+1:4967, y9+1:4234]	5			25120	9844	0.391863	4791	4240	0.883692
40654	107.587	112	2831314	40652	2	734.847	1467.68	5.027	0.027	1	QAEIGGTEVECFK	QAEIGGTEVEC[Common Fixed:Carbamidomethyl on C]FK	QAEIGGTEVECFK	0	Carbamidomethyl on C	C2H3NO	C2H3NO	0	0	1466.67	1.0076	687	P92948	Cell division cycle 5-like protein	primary:CDC5	Arabidopsis thaliana OX=3702				N	N	full	[742 to 754]	K	A			T	[b1+1, b10+1];[y1+1, y2+1, y6+1]	[b1+1:129.06577, b10+1:1014.47200];[y1+1:147.11269, y2+1:294.18054, y6+1:811.37034]	[b1+1:-0.00008, b10+1:-0.00183];[y1+1:-0.00012, y2+1:-0.00067, y6+1:0.00487]	[b1+1:-0.62, b10+1:-1.81];[y1+1:-0.80, y2+1:-2.30, y6+1:6.01]	[b1+1:14111, b10+1:9073];[y1+1:42020, y2+1:6976, y6+1:5487]	5			25121	9844	0.391863	4792	4240	0.883692
32774	112.763	200	1.46253e+06	32773	2	606.344	1210.67	5.027	0.027	0	VGFKAGVKDYK	VGFKAGVKDYK	VGFKAGVKDYK	0				0	2	1210.67	0.00258	2.13	P28400|P28438	Ribulose bisphosphate carboxylase large chain (Fragment)	primary:rbcL	Dillenia indica OX=4378|Passiflora quadrangularis OX=3685				N	N	full	[1 to 11]	-	L			T	[b2+1, b3+1, b5+1];[y1+1, y2+1]	[b2+1:157.09647, b3+1:304.16278, b5+1:503.29389];[y1+1:147.11292, y2+1:310.17627]	[b2+1:-0.00068, b3+1:-0.00279, b5+1:-0.00375];[y1+1:0.00012, y2+1:0.00014]	[b2+1:-4.39, b3+1:-9.21, b5+1:-7.47];[y1+1:0.82, y2+1:0.45]	[b2+1:2351, b3+1:3993, b5+1:3980];[y1+1:27692, y2+1:2102]	5			25122	9846	0.391912	19252	5604	0.291072
30308	117.508	200	2312014	30306	3	669.029	2004.06	5.027	0.001	0	TVTSVSPWTITVAASTLDR	TVTSVSPWTITVAASTLDR	TVTSVSPWTITVAASTLDR	0				0	0	2004.05	0.01104	5.51	000019F							N	N	full	[173 to 191]	K	E			T	[b1+1, b2+1];[y1+1, y3+1, y9+1]	[b1+1:102.05528, b2+1:201.12292];[y1+1:175.11884, y3+1:403.22705, y9+1:933.50136]	[b1+1:0.00033, b2+1:-0.00045];[y1+1:-0.00011, y3+1:-0.00291, y9+1:0.00137]	[b1+1:3.22, b2+1:-2.23];[y1+1:-0.65, y3+1:-7.24, y9+1:1.47]	[b1+1:7675, b2+1:9968];[y1+1:36634, y3+1:3089, y9+1:6052]	5			25123	9846	0.391912	19253	5604	0.291072
30824	116.759	129	1406948	30822	2	1050.03	2098.04	5.027	0.027	1	GQIMDTLAEIQERHDAVR	GQIM[Common Variable:Oxidation on M]DTLAEIQERHDAVR	GQIMDTLAEIQERHDAVR	0	Oxidation on M	O	O	1	1	2097.03	1.01737	485.15	Q9SRV7	Putative syntaxin-131	primary:SYP131	Arabidopsis thaliana OX=3702				N	N	full	[199 to 216]	R	D			T	[b2+1, b6+1];[y1+1, y2+1, y3+1]	[b2+1:186.08809, b6+1:662.28581];[y1+1:175.11887, y2+1:274.18771, y3+1:345.22444]	[b2+1:0.00077, b6+1:0.00440];[y1+1:-0.00008, y2+1:0.00034, y3+1:-0.00004]	[b2+1:4.15, b6+1:6.66];[y1+1:-0.48, y2+1:1.26, y3+1:-0.13]	[b2+1:3706, b6+1:6389];[y1+1:13229, y2+1:10318, y3+1:4936]	5			25124	9848	0.391976	4793	4241	0.883692
39825	105.813	137	4609958	39824	6	590.631	3537.74	5.027	0.027	1	SLGLETPFAMIAGSELFSLEMSKTEALMQAFR	SLGLETPFAM[Common Variable:Oxidation on M]IAGSELFSLEM[Common Variable:Oxidation on M]SKTEALMQAFR	SLGLETPFAMIAGSELFSLEMSKTEALMQAFR	0	Oxidation on M Oxidation on M	O2	O2	2	1	3536.72	1.01616	287.32	14546963							N	N	full	[155 to 186]	K	K			T	[b2+1, b3+1];[y1+1, y2+1, y7+1]	[b2+1:201.12295, b3+1:258.14530];[y1+1:175.11910, y2+1:322.18819, y7+1:836.43460]	[b2+1:-0.00042, b3+1:0.00047];[y1+1:0.00015, y2+1:0.00082, y7+1:-0.01012]	[b2+1:-2.09, b3+1:1.82];[y1+1:0.84, y2+1:2.56, y7+1:-12.11]	[b2+1:48863, b3+1:23694];[y1+1:21575, y2+1:14506, y7+1:17732]	5			25125	9849	0.392	4794	4242	0.883692
22944	96.7394	200	1.38081e+06	22931	3	564.004	1688.99	5.027	0.027	1	PTAGTLRPIVHGQTLK	PTAGTLRPIVHGQTLK	PTAGTLRPIVHGQTLK	0				0	1	1687.97	1.01742	602.75	P49627	60S ribosomal protein L13	primary:RPL13	Nicotiana tabacum OX=4097				N	N	full	[44 to 59]	R	Y			T	[b2+1, b3+1, b4+1];[y1+1, y2+1]	[b2+1:199.10884, b3+1:270.14548, b4+1:327.16772];[y1+1:147.11341, y2+1:260.19843]	[b2+1:0.00113, b3+1:0.00065, b4+1:0.00142];[y1+1:0.00061, y2+1:0.00156]	[b2+1:5.68, b3+1:2.40, b4+1:4.36];[y1+1:4.15, y2+1:6.04]	[b2+1:2983, b3+1:3179, b4+1:1720];[y1+1:25366, y2+1:4594]	5			25126	9850	0.392024	4795	4243	0.883692
27275	106.84	135	2.73071e+06	27258	9	560.487	5035.32	5.027	0.027	0	TNTDQPSVNTWWKTIESYQYHHKMSNSVSLGSQFIDENYSLGK	TNTDQPSVNTWWKTIESYQYHHKM[Common Variable:Oxidation on M]SNSVSLGSQFIDENYSLGK	TNTDQPSVNTWWKTIESYQYHHKMSNSVSLGSQFIDENYSLGK	0	Oxidation on M	O	O	1	2	5035.34	-0.01403	-2.79	000015F|617							N	N	full	[85 to 127]	K	S			T	[b1+1, b2+1];[y1+1, y2+1, y3+1]	[b1+1:102.05532, b2+1:216.09771];[y1+1:147.11279, y2+1:204.13402, y3+1:317.21622]	[b1+1:0.00037, b2+1:-0.00017];[y1+1:-0.00001, y2+1:-0.00025, y3+1:-0.00211]	[b1+1:3.63, b2+1:-0.81];[y1+1:-0.07, y2+1:-1.22, y3+1:-6.66]	[b1+1:5388, b2+1:5032];[y1+1:36329, y2+1:22744, y3+1:5337]	5			25127	9851	0.392048	19254	5606	0.29116
28797	76.7058	118	1.57983e+06	28796	2	474.772	947.529	5.027	0.027	0	RYATAAPAK	RYATAAPAK	RYATAAPAK	0				0	1	947.519	0.00977	10.31	P37399	ATP synthase subunit beta, mitochondrial	primary:ATPB	Daucus carota OX=4039				N	N	full	[44 to 52]	R	E			T	[b1+1, b3+1, b4+1];[y1+1, y2+1]	[b1+1:157.10913, b3+1:391.20878, b4+1:492.25590];[y1+1:147.11252, y2+1:218.15146]	[b1+1:0.00074, b3+1:-0.00005, b4+1:-0.00061];[y1+1:-0.00028, y2+1:0.00154]	[b1+1:4.77, b3+1:-0.13, b4+1:-1.24];[y1+1:-1.93, y2+1:7.09]	[b1+1:4386, b3+1:11086, b4+1:3400];[y1+1:20210, y2+1:4205]	5			25128	9852	0.392073	19255	5607	0.291167
29553	111.235	166	1.89481e+06	29536	2	423.215	844.415	5.027	0.004	0	KGEMPQR	KGEMPQR	KGEMPQR	0				0	1	844.423	-0.00789	-9.34	000008F|483211							N	N	full	[6 to 12]	R	H			T	[b1+1, b2+1, b3+1];[y1+1, y2+1]	[b1+1:129.10235, b2+1:186.12322, b3+1:315.16755];[y1+1:175.11878, y2+1:303.17790]	[b1+1:0.00011, b2+1:-0.00048, b3+1:0.00126];[y1+1:-0.00017, y2+1:0.00037]	[b1+1:0.85, b2+1:-2.62, b3+1:4.00];[y1+1:-0.99, y2+1:1.22]	[b1+1:24957, b2+1:8688, b3+1:5131];[y1+1:9442, y2+1:3695]	5			25129	9853	0.392097	19256	5607	0.291167
37145	112.873	112	936900	37130	2	978.488	1954.96	5.027	0.027	1	SLQERSNMLMKISEEK	SLQERSNM[Common Variable:Oxidation on M]LM[Common Variable:Oxidation on M]KISEEK	SLQERSNMLMKISEEK	0	Oxidation on M Oxidation on M	O2	O2	2	2	1953.95	1.01166	517.75	74308							N	N	full	[103 to 118]	R	S			T	[b2+1, b8+1];[y1+1, y3+1, y11+1]	[b2+1:201.12293, b8+1:962.44884];[y1+1:147.11268, y3+1:405.20057, y11+1:1341.63167]	[b2+1:-0.00044, b8+1:0.01283];[y1+1:-0.00013, y3+1:0.00258, y11+1:-0.00720]	[b2+1:-2.21, b8+1:13.35];[y1+1:-0.88, y3+1:6.37, y11+1:-5.37]	[b2+1:7175, b8+1:2294];[y1+1:5403, y3+1:5810, y11+1:4986]	5			25130	9854	0.392121	4796	4246	0.883692
34727	116.462	192	3.54188e+06	34718	2	577.296	1152.58	5.027	0.006	1	LSGFLSEGQSK	LSGFLSEGQSK	LSGFLSEGQSK	0				0	0	1151.58	0.99533	864.31	000371F							N	N	full	[127 to 137]	R	L			T	[b2+1, b3+1];[y1+1, y2+1, y6+1]	[b2+1:201.12469, b3+1:258.14535];[y1+1:147.11273, y2+1:234.14488, y6+1:635.29753]	[b2+1:0.00132, b3+1:0.00052];[y1+1:-0.00008, y2+1:0.00004, y6+1:-0.00197]	[b2+1:6.60, b3+1:2.01];[y1+1:-0.52, y2+1:0.19, y6+1:-3.10]	[b2+1:6177, b3+1:11499];[y1+1:24164, y2+1:50512, y6+1:4655]	5			25131	9855	0.39213	4797	4247	0.883692
39203	104.481	200	1.58859e+06	39200	3	724.365	2170.07	5.027	0.001	0	AIRTAESMIMQKVSYASER	AIRTAESMIMQKVSYASER	AIRTAESMIMQKVSYASER	0				0	2	2170.09	-0.01365	-6.29	14588133							N	N	full	[18 to 36]	R	V			T	[b2+1, b8+1];[y1+1, y3+1, y10+1]	[b2+1:185.12863, b8+1:860.42490];[y1+1:175.11896, y3+1:391.19755, y10+1:1198.57835]	[b2+1:0.00017, b8+1:-0.00456];[y1+1:0.00000, y3+1:0.00397, y10+1:-0.01013]	[b2+1:0.93, b8+1:-5.31];[y1+1:0.03, y3+1:10.19, y10+1:-8.46]	[b2+1:10281, b8+1:3542];[y1+1:12408, y3+1:13957, y10+1:3310]	5			25132	9855	0.39213	19257	5607	0.291167
39060	104.161	200	1.97818e+06	39056	1	795.355	794.348	5.027	0.027	0	EEMTSAK	EEMTSAK	EEMTSAK	0				0	0	794.348	-0.00043	-0.55	000082F|000129F|14509505|14951|76498							N	N	full	[39 to 45]	R	K			T	[b1+1, b2+1];[y1+1, y2+1, y5+1]	[b1+1:130.04960, b2+1:259.09254];[y1+1:147.11262, y2+1:218.14976, y5+1:537.26595]	[b1+1:-0.00027, b2+1:0.00008];[y1+1:-0.00019, y2+1:-0.00016, y5+1:-0.00416]	[b1+1:-2.12, b2+1:0.30];[y1+1:-1.29, y2+1:-0.73, y5+1:-7.75]	[b1+1:3764, b2+1:16051];[y1+1:20606, y2+1:7936, y5+1:5799]	5			25133	9856	0.392138	19258	5608	0.291204
35883	96.3506	139	1.91194e+06	35882	2	784.882	1567.75	5.027	0.019	1	ASAVTAAASTSCDSLR	ASAVTAAASTSC[Common Fixed:Carbamidomethyl on C]DSLR	ASAVTAAASTSCDSLR	0	Carbamidomethyl on C	C2H3NO	C2H3NO	0	0	1566.73	1.01799	649.75	P55238	Glucose-1-phosphate adenylyltransferase small subunit, chloroplastic/amyloplastic						N	N	full	[19 to 34]	R	L			T	[b2+1, b3+1, b4+1];[y1+1, y2+1]	[b2+1:159.07717, b3+1:230.11331, b4+1:329.18141];[y1+1:175.11896, y2+1:288.20260]	[b2+1:0.00075, b3+1:-0.00022, b4+1:-0.00053];[y1+1:0.00001, y2+1:-0.00042]	[b2+1:4.77, b3+1:-0.96, b4+1:-1.62];[y1+1:0.07, y2+1:-1.45]	[b2+1:2698, b3+1:14870, b4+1:4904];[y1+1:25996, y2+1:3817]	5			25134	9856	0.392138	4798	4247	0.883692
26841	105.637	132	19757036	26838	2	530.258	1058.5	5.027	0.005	0	CLQSAAGSIK	[Common Artifact:Ammonia loss on C]C[Common Fixed:Carbamidomethyl on C]LQSAAGS[Less Common:Acetylation on S]IK	CLQSAAGS[Less Common:Acetylation on S]IK	0	Acetylation on S Ammonia loss on C Carbamidomethyl on C	C4H2O2	C4H2O2	2	0	1058.51	-0.00555	-5.24	000147F|000175F							N	N	full	[117 to 126]	K	G			T	[b1+1, b2+1, b7+1];[y1+1, y2+1]	[b1+1:144.01146, b2+1:257.09556, b7+1:671.27977];[y1+1:147.11274, y2+1:260.19691]	[b1+1:0.00008, b2+1:0.00012, b7+1:-0.00197];[y1+1:-0.00006, y2+1:0.00004]	[b1+1:0.56, b2+1:0.49, b7+1:-2.93];[y1+1:-0.42, y2+1:0.17]	[b1+1:28565, b2+1:337020, b7+1:68213];[y1+1:84140, y2+1:21995]	5			25135	9861	0.392321	19259	5613	0.291448
34121	116.425	147	3.53413e+06	34107	1	683.398	682.391	5.027	0.027	1	PGPGAKR	PGPGAKR	PGPGAKR	0				0	1	681.392	0.99874	1465.74	000053F|000329F|14582643|48584							N	N	full	[152 to 158]	R	L			T	[b2+1, b3+1, b4+1, b5+1];[y1+1]	[b2+1:155.08178, b3+1:252.13252, b4+1:309.15574, b5+1:380.19071];[y1+1:175.11896]	[b2+1:0.00027, b3+1:-0.00175, b4+1:0.00001, b5+1:-0.00213];[y1+1:0.00001]	[b2+1:1.78, b3+1:-6.97, b4+1:0.03, b5+1:-5.62];[y1+1:0.07]	[b2+1:24788, b3+1:4810, b4+1:8814, b5+1:8702];[y1+1:49442]	5			25136	9863	0.392385	4799	4249	0.883692
36245	117.752	153	3.233e+06	36227	2	571.285	1140.56	5.027	0.027	0	TGFYDLQAAR	TGFYDLQAAR	TGFYDLQAAR	0				0	0	1140.56	-0.00091	-0.79	000043F|14472068							N	N	full	[859 to 868]	K	D			T	[b1+1, b2+1];[y1+1, y6+1, y7+1]	[b1+1:102.05550, b2+1:159.07636];[y1+1:175.11896, y6+1:673.36115, y7+1:836.41503]	[b1+1:0.00054, b2+1:-0.00006];[y1+1:0.00001, y6+1:-0.00162, y7+1:-0.01106]	[b1+1:5.35, b2+1:-0.39];[y1+1:0.03, y6+1:-2.40, y7+1:-13.24]	[b1+1:20823, b2+1:18102];[y1+1:41070, y6+1:3537, y7+1:4775]	5			25137	9865	0.392449	19260	5615	0.291537
29377	102.458	162	767759	29373	2	483.751	965.488	5.027	0.027	1	SVADLMVSK	SVADLM[Common Variable:Oxidation on M]VSK	SVADLMVSK	0	Oxidation on M	O	O	1	0	964.49	0.99764	1034.37	000238F|26621							N	N	full	[345 to 353]	R	G			T	[b2+1, b3+1];[y1+1, y2+1, y7+1]	[b2+1:187.10768, b3+1:258.14575];[y1+1:147.11332, y2+1:234.14465, y7+1:779.39317]	[b2+1:-0.00004, b3+1:0.00092];[y1+1:0.00052, y2+1:-0.00018, y7+1:-0.00360]	[b2+1:-0.20, b3+1:3.58];[y1+1:3.54, y2+1:-0.76, y7+1:-4.62]	[b2+1:1436, b3+1:1256];[y1+1:5679, y2+1:2067, y7+1:10502]	5			25138	9874	0.392738	4800	4253	0.883692
31533	115.19	141	2.3444e+06	31526	3	552.918	1655.73	5.027	0.002	1	QGSGLSGMSGDAAKMDK	QGSGLSGM[Common Variable:Oxidation on M]SGDAAKMDK	QGSGLSGMSGDAAKMDK	0	Oxidation on M	O	O	1	1	1654.73	1.00355	606.47	000310F|130026|13875321							N	N	full	[8 to 24]	R	K			T	[b1+1, b2+1];[y1+1, y3+1, y5+1]	[b1+1:129.06585, b2+1:186.08784];[y1+1:147.11313, y3+1:393.17760, y5+1:592.30690]	[b1+1:-0.00001, b2+1:0.00052];[y1+1:0.00033, y3+1:-0.00263, y5+1:-0.00541]	[b1+1:-0.04, b2+1:2.83];[y1+1:2.24, y3+1:-6.71, y5+1:-9.15]	[b1+1:32811, b2+1:10001];[y1+1:8918, y3+1:6749, y5+1:5436]	5			25139	9875	0.392738	4801	4253	0.883692
30374	115.736	200	3.28318e+06	30360	3	554.275	1659.8	5.027	0.027	0	TIDLCNNPMTKEPK	TIDLC[Common Fixed:Carbamidomethyl on C]NNPMTKEPK	TIDLCNNPMTKEPK	0	Carbamidomethyl on C	C2H3NO	C2H3NO	0	1	1659.8	0.00862	5.2	Q0WL80	Isoform 2 of UDP-glucose:glycoprotein glucosyltransferase	primary:UGGT	Arabidopsis thaliana OX=3702				N	N	full	[1535 to 1548]	R	L			T	[b1+1, b2+1, b6+1];[y1+1, y2+1]	[b1+1:102.05549, b2+1:215.13946, b6+1:717.31786];[y1+1:147.11285, y2+1:244.16586]	[b1+1:0.00053, b2+1:0.00044, b6+1:-0.00575];[y1+1:0.00005, y2+1:0.00029]	[b1+1:5.27, b2+1:2.05, b6+1:-8.02];[y1+1:0.33, y2+1:1.18]	[b1+1:10309, b2+1:3941, b6+1:7154];[y1+1:53791, y2+1:14304]	5			25140	9875	0.392738	19261	5621	0.291803
27728	108.141	96	1.40319e+06	27712	4	515.283	2057.1	5.027	0.004	0	QVGVPVYTAGTDVKPSQIAK	QVGVPVYTAGTDVKPSQIAK	QVGVPVYTAGTDVKPSQIAK	0				0	1	2057.12	-0.01106	-5.38	000087F|27755							N	N	full	[23 to 42]	R	Q			T	[b1+1, b2+1, b3+1];[y1+1, y2+1]	[b1+1:129.06603, b2+1:228.13453, b3+1:285.15698];[y1+1:147.11306, y2+1:218.14976]	[b1+1:0.00017, b2+1:0.00026, b3+1:0.00125];[y1+1:0.00026, y2+1:-0.00016]	[b1+1:1.37, b2+1:1.14, b3+1:4.39];[y1+1:1.78, y2+1:-0.73]	[b1+1:5194, b2+1:9528, b3+1:3012];[y1+1:17597, y2+1:2918]	5			25141	9875	0.392738	19262	5621	0.291803
31160	117.498	200	2.94297e+06	31158	2	604.368	1206.72	5.027	0.027	1	TLKEVYGLRK	TLKEVYGLRK	TLKEVYGLRK	0				0	2	1205.71	1.00795	835.98	82517							N	N	full	[189 to 198]	R	E			T	[b1+1, b2+1, b3+1];[y1+1, y2+1]	[b1+1:102.05541, b2+1:215.13830, b3+1:343.23226];[y1+1:147.11284, y2+1:303.21347]	[b1+1:0.00045, b2+1:-0.00072, b3+1:-0.00172];[y1+1:0.00004, y2+1:-0.00045]	[b1+1:4.48, b2+1:-3.35, b3+1:-5.04];[y1+1:0.26, y2+1:-1.48]	[b1+1:8662, b2+1:7226, b3+1:4248];[y1+1:56629, y2+1:3456]	5			25142	9875	0.392738	4802	4253	0.883692
22857	93.8965	200	2.87938e+06	22852	2	382.189	762.364	5.027	0.027	0	EMAVAAR	EM[Common Variable:Oxidation on M]AVAAR	EMAVAAR	0	Oxidation on M	O	O	1	0	762.369	-0.00524	-6.88	O04226	Delta-1-pyrroline-5-carboxylate synthase 1	primary:P5CS1	Oryza sativa subsp. japonica OX=39947				N	N	full	[297 to 303]	R	D			T	[b1+1, b5+1];[y1+1, y2+1, y4+1]	[b1+1:130.05017, b5+1:518.22980];[y1+1:175.11920, y2+1:246.15573, y4+1:416.26071]	[b1+1:0.00030, b5+1:0.00189];[y1+1:0.00024, y2+1:-0.00033, y4+1:-0.00088]	[b1+1:2.34, b5+1:3.66];[y1+1:1.40, y2+1:-1.35, y4+1:-2.12]	[b1+1:19944, b5+1:7426];[y1+1:34852, y2+1:6701, y4+1:9558]	5			25143	9875	0.392738	19263	5621	0.291803
33727	115.523	116	3.72999e+06	33716	2	573.8	1145.59	5.027	0.002	1	QGQLNGSLGGSK	QGQLNGSLGGSK	QGQLNGSLGGSK	0				0	0	1144.58	1.00238	875.76	14540258							N	N	full	[216 to 227]	K	E			T	[b1+1, b2+1, b4+1];[y1+1, y5+1]	[b1+1:129.06548, b2+1:186.08725, b4+1:427.23380];[y1+1:147.11291, y5+1:461.27274]	[b1+1:-0.00037, b2+1:-0.00006, b4+1:0.00384];[y1+1:0.00011, y5+1:0.00092]	[b1+1:-2.90, b2+1:-0.35, b4+1:9.00];[y1+1:0.72, y5+1:1.99]	[b1+1:5322, b2+1:15866, b4+1:9029];[y1+1:66071, y5+1:5366]	5			25144	9875	0.392738	4803	4253	0.883692
38062	101.745	72	6.53112e+06	38061	3	509.569	1525.68	5.027	0.027	1	SGDLISYCAEEGVR	SGDLIS[Less Common:Reduction on S]YC[Common Artifact:Carbamyl on C]AEEGVR	SGDLIS[Less Common:Reduction on S]YCAEEGVR	0	Carbamyl on C Reduction on S	CHN	CHN	2	0	1524.69	0.99658	653.63	Q1WIQ6	NADP-dependent glyceraldehyde-3-phosphate dehydrogenase	primary:ALDH11A3	Arabidopsis thaliana OX=3702				N	N	full	[117 to 130]	R	I			T	[b1+1, b2+1, b3+1, b4+1];[y1+1]	[b1+1:88.03991, b2+1:145.06098, b3+1:260.08757, b4+1:373.17225];[y1+1:175.11895]	[b1+1:0.00060, b2+1:0.00021, b3+1:-0.00015, b4+1:0.00047];[y1+1:0.00000]	[b1+1:6.90, b2+1:1.43, b3+1:-0.56, b4+1:1.27];[y1+1:-0.02]	[b1+1:32867, b2+1:17247, b3+1:61067, b4+1:17975];[y1+1:48786]	5			25145	9876	0.392762	4804	4253	0.883692
30684	116.032	106	9561327	30672	3	478.556	1432.65	5.027	0.027	0	KGGSIMSSSSSSFR	KGGSIM[Common Variable:Oxidation on M]SSSSSSFR	KGGSIMSSSSSSFR	0	Oxidation on M	O	O	1	1	1432.66	-0.01448	-10.1	000008F|26107							N	N	full	[27 to 40]	R	F			T	[b1+1, b2+1, b3+1, b4+1];[y1+1]	[b1+1:129.10256, b2+1:186.12421, b3+1:243.14461, b4+1:330.17639];[y1+1:175.11900]	[b1+1:0.00032, b2+1:0.00051, b3+1:-0.00055, b4+1:-0.00081];[y1+1:0.00004]	[b1+1:2.49, b2+1:2.74, b3+1:-2.29, b4+1:-2.46];[y1+1:0.25]	[b1+1:30726, b2+1:17027, b3+1:22221, b4+1:16227];[y1+1:174165]	5			25146	9877	0.392786	19264	5623	0.291892
38927	118.861	93	975529	38905	2	923.509	1845	5.027	0.027	1	VQALVLHPDKNRDDPK	VQALVLHPDKNRDDPK	VQALVLHPDKNRDDPK	0				0	2	1843.99	1.01369	549.73	000010F							N	N	full	[38 to 53]	K	A			T	[b2+1, b3+1, b5+1];[y1+1, y2+1]	[b2+1:228.13310, b3+1:299.17272, b5+1:511.33018];[y1+1:147.11297, y2+1:244.16798]	[b2+1:-0.00117, b3+1:0.00134, b5+1:0.00632];[y1+1:0.00017, y2+1:0.00241]	[b2+1:-5.14, b3+1:4.49, b5+1:12.38];[y1+1:1.15, y2+1:9.91]	[b2+1:4787, b3+1:3868, b5+1:3860];[y1+1:9874, y2+1:4146]	5			25147	9878	0.39281	4805	4254	0.883692
37474	100.299	94	3981516	37471	3	416.226	1245.66	5.027	0.027	0	ITLLDYFFSK	ITLLDYFFSK	ITLLDYFFSK	0				0	0	1245.66	-0.0079	-6.34	000122F|41828							N	N	full	[1 to 10]	-	M			T	[b1+1, b2+1, b6+1];[y1+1, y2+1]	[b1+1:114.09128, b2+1:215.13860, b6+1:719.39524];[y1+1:147.11259, y2+1:234.14308]	[b1+1:-0.00006, b2+1:-0.00041, b6+1:-0.00218];[y1+1:-0.00021, y2+1:-0.00176]	[b1+1:-0.51, b2+1:-1.93, b6+1:-3.03];[y1+1:-1.46, y2+1:-7.54]	[b1+1:17186, b2+1:16152, b6+1:14442];[y1+1:49375, y2+1:11124]	5			25148	9879	0.392819	19265	5624	0.291913
40174	118.029	193	2.4283e+06	40172	2	565.846	1129.68	5.027	0.027	0	QVPAYAKIIK	QVPAYAKIIK	QVPAYAKIIK	0				0	1	1129.69	-0.00925	-8.19	000087F							N	N	full	[585 to 594]	K	D			T	[b1+1, b2+1, b3+1];[y1+1, y2+1]	[b1+1:129.06628, b2+1:228.13354, b3+1:325.18618];[y1+1:147.11272, y2+1:260.19736]	[b1+1:0.00043, b2+1:-0.00073, b3+1:-0.00085];[y1+1:-0.00008, y2+1:0.00049]	[b1+1:3.36, b2+1:-3.23, b3+1:-2.62];[y1+1:-0.55, y2+1:1.89]	[b1+1:13692, b2+1:6959, b3+1:4740];[y1+1:37428, y2+1:3219]	5			25149	9879	0.392819	19266	5624	0.291913
23247	93.8065	200	6.62791e+06	23243	2	395.699	789.384	5.027	0.027	1	TPQMANK	TPQMANK	TPQMANK	0				0	0	788.385	0.99914	1267.32	000160F							N	N	full	[30 to 36]	K	E			T	[b1+1, b2+1, b3+1];[y1+1, y2+1]	[b1+1:102.05553, b2+1:199.10758, b3+1:327.16748];[y1+1:147.11297, y2+1:261.15596]	[b1+1:0.00057, b2+1:-0.00014, b3+1:0.00118];[y1+1:0.00017, y2+1:0.00023]	[b1+1:5.66, b2+1:-0.68, b3+1:3.63];[y1+1:1.15, y2+1:0.89]	[b1+1:15898, b2+1:6544, b3+1:8061];[y1+1:44800, y2+1:104926]	5			25150	9880	0.392843	4806	4255	0.883692
27210	96.524	200	1.60643e+06	27203	2	631.328	1260.64	5.027	0.002	0	EVVPTFHAYAK	EVVPTFHAYAK	EVVPTFHAYAK	0				0	0	1260.65	-0.00966	-7.67	14537759							N	N	full	[141 to 151]	K	S			T	[b1+1, b2+1, b3+1];[y1+1, y2+1]	[b1+1:130.05045, b2+1:229.11950, b3+1:328.18517];[y1+1:147.11294, y2+1:218.15034]	[b1+1:0.00058, b2+1:0.00121, b3+1:-0.00152];[y1+1:0.00013, y2+1:0.00042]	[b1+1:4.50, b2+1:5.32, b3+1:-4.66];[y1+1:0.92, y2+1:1.94]	[b1+1:6985, b2+1:1813, b3+1:3951];[y1+1:19783, y2+1:11120]	5			25151	9883	0.392869	19267	5626	0.291941
32641	112.389	64	1.24557e+06	32626	2	733.323	1464.63	5.027	0.027	0	LADTSDGEMGNNNK	LADTSDGEMGNNNK	LADTSDGEMGNNNK	0				0	0	1464.62	0.01557	10.63	Q9C7C4	Isoform 2 of Protein EMSY-LIKE 1	primary:EML1	Arabidopsis thaliana OX=3702				N	N	full	[304 to 317]	R	S			T	[b3+1];[y1+1, y3+1, y4+1, y5+1]	[b3+1:300.15464];[y1+1:147.11258, y3+1:375.20243, y4+1:489.24263, y5+1:546.26090]	[b3+1:-0.00076];[y1+1:-0.00022, y3+1:0.00378, y4+1:0.00104, y5+1:-0.00215]	[b3+1:-2.53];[y1+1:-1.53, y3+1:10.09, y4+1:2.14, y5+1:-3.95]	[b3+1:4997];[y1+1:11810, y3+1:3995, y4+1:8730, y5+1:4313]	5			25152	9883	0.392869	19268	5626	0.291941
37710	113.904	93	2.94807e+06	37702	2	539.283	1076.55	5.027	0.027	1	SDAVSVKENK	SDAVSVKENK	SDAVSVKENK	0				0	1	1075.55	1.00146	931.11	000233F|14542031							N	N	full	[76 to 85]	K	T			T	[b1+1, b7+1, b8+1];[y1+1, y2+1]	[b1+1:88.03998, b7+1:687.35732, b8+1:816.39873];[y1+1:147.11255, y2+1:261.15859]	[b1+1:0.00068, b7+1:-0.00986, b8+1:-0.01104];[y1+1:-0.00025, y2+1:0.00286]	[b1+1:7.77, b7+1:-14.36, b8+1:-13.54];[y1+1:-1.74, y2+1:11.00]	[b1+1:29378, b7+1:6287, b8+1:20203];[y1+1:16535, y2+1:7685]	5			25153	9883	0.392869	4807	4256	0.883692
28714	100.453	172	1793247	28712	2	642.275	1282.54	5.027	0.027	0	SFDHMLGWMK	SFDHM[Common Variable:Oxidation on M]LGWM[Common Variable:Oxidation on M]K	SFDHMLGWMK	0	Oxidation on M Oxidation on M	O2	O2	2	0	1282.55	-0.01113	-8.68	000065F							N	N	full	[97 to 106]	R	R			T	[b2+1, b3+1];[y1+1, y2+1, y4+1]	[b2+1:235.10762, b3+1:350.13594];[y1+1:147.11333, y2+1:294.14821, y4+1:537.25281]	[b2+1:-0.00010, b3+1:0.00128];[y1+1:0.00053, y2+1:0.00000, y4+1:0.00382]	[b2+1:-0.41, b3+1:3.66];[y1+1:3.63, y2+1:0.01, y4+1:7.13]	[b2+1:28769, b3+1:2764];[y1+1:7835, y2+1:3883, y4+1:5453]	5			25154	9883	0.392869	19269	5626	0.291941
30073	114.202	137	689517	30056	2	516.78	1031.54	5.027	0.027	0	TVNLMRNGK	TVNLMRNGK	TVNLMRNGK	0				0	1	1031.55	-0.01009	-9.78	000083F							N	N	full	[27 to 35]	K	M			T	[b1+1, b2+1, b3+1];[y1+1, y2+1]	[b1+1:102.05557, b2+1:201.12470, b3+1:315.16502];[y1+1:147.11311, y2+1:204.13468]	[b1+1:0.00061, b2+1:0.00133, b3+1:-0.00128];[y1+1:0.00031, y2+1:0.00041]	[b1+1:6.05, b2+1:6.63, b3+1:-4.07];[y1+1:2.11, y2+1:2.01]	[b1+1:1482, b2+1:1251, b3+1:2082];[y1+1:6692, y2+1:7219]	5			25155	9883	0.392869	19270	5626	0.291941
35813	118.193	200	2.19575e+06	35810	2	497.737	993.46	5.027	0.003	0	MLESLDMR	MLESLDMR	MLESLDMR	0				0	0	993.462	-0.00195	-1.97	Q56XG6|Q9LFN6	DEAD-box ATP-dependent RNA helicase 15|DEAD-box ATP-dependent RNA helicase 56	primary:RH15|primary:RH56	Arabidopsis thaliana OX=3702				N	N	full	[202 to 209]	K	R			T	[b2+1];[y1+1, y2+1, y5+1, y6+1]	[b2+1:245.13215];[y1+1:175.11897, y2+1:306.15729, y5+1:621.29865, y6+1:750.34433]	[b2+1:0.00032];[y1+1:0.00002, y2+1:-0.00214, y5+1:-0.00382, y6+1:-0.00073]	[b2+1:1.32];[y1+1:0.10, y2+1:-7.03, y5+1:-6.16, y6+1:-0.98]	[b2+1:4217];[y1+1:31644, y2+1:14233, y5+1:3794, y6+1:5741]	5			25156	9883	0.392869	19271	5626	0.291941
41285	108.702	200	5251739	41276	3	728.716	2183.13	5.027	0.027	1	IDNMLVRHFSVLLQYYR	IDNM[Common Variable:Oxidation on M]LVRHFSVLLQYYR	IDNMLVRHFSVLLQYYR	0	Oxidation on M	O	O	1	1	2182.14	0.98958	453.49	343							N	N	full	[42 to 58]	K	V			T	[b2+1, b3+1, b7+1, b9+1];[y1+1]	[b2+1:229.11748, b3+1:343.16099, b7+1:858.43888, b9+1:1142.56475];[y1+1:175.11902]	[b2+1:-0.00080, b3+1:-0.00022, b7+1:-0.01132, b9+1:-0.01277];[y1+1:0.00007]	[b2+1:-3.53, b3+1:-0.64, b7+1:-13.20, b9+1:-11.19];[y1+1:0.40]	[b2+1:25841, b3+1:24722, b7+1:30210, b9+1:9030];[y1+1:52805]	5			25157	9885	0.392917	4808	4256	0.883692
27819	98.3002	159	1.9475e+06	27814	1	810.366	809.359	5.027	0.027	0	TTEMANK	TTEM[Common Variable:Oxidation on M]ANK	TTEMANK	0	Oxidation on M	O	O	1	0	809.359	-0.00036	-0.45	Q9SL02	DNA repair protein RAD50	primary:RAD50	Arabidopsis thaliana OX=3702				N	N	full	[1128 to 1134]	K	D			T	[b1+1, b2+1, b3+1];[y1+1, y6+1]	[b1+1:102.05538, b2+1:203.10246, b3+1:332.14546];[y1+1:147.11271, y6+1:709.31623]	[b1+1:0.00042, b2+1:-0.00018, b3+1:0.00024];[y1+1:-0.00010, y6+1:-0.00228]	[b1+1:4.20, b2+1:-0.87, b3+1:0.71];[y1+1:-0.66, y6+1:-3.22]	[b1+1:13830, b2+1:5215, b3+1:11050];[y1+1:12509, y6+1:10268]	5			25158	9885	0.392917	19272	5628	0.29203
40577	118.561	200	6150514	40562	3	1097.59	3289.75	5.027	0.001	1	TLTMQIFVKTLTGKTITLEVESSDTIDNVK	TLTMQIFVKTLTGKTITLEVESSDT[Less Common:Dehydrobutyrine on T]ID[Less Common:Water loss on D]NVK	TLTMQIFVKTLTGKTITLEVESSDT[Less Common:Dehydrobutyrine on T]ID[Less Common:Water loss on D]NVK	0	Dehydrobutyrine on T Water loss on D	H-4O-2	H-4O-2	2	2	3288.75	1.00205	304.69	000268F|000310F|14562487|27494							N	N	full	[34 to 63]	R	A			T	[b2+1, b5+1, b6+1];[y6+1, y9+1]	[b2+1:215.13937, b5+1:575.29211, b6+1:688.36401];[y6+1:653.36106, y9+1:942.46626]	[b2+1:0.00035, b5+1:0.00635, b6+1:-0.00581];[y6+1:-0.00064, y9+1:0.01356]	[b2+1:1.62, b5+1:11.07, b6+1:-8.45];[y6+1:-0.98, y9+1:14.40]	[b2+1:17931, b5+1:13284, b6+1:75096];[y6+1:17648, y9+1:42934]	5			25159	9887	0.392981	4809	4258	0.883692
33681	113.243	96	1.25197e+06	33675	1	727.429	726.421	5.027	0.027	1	VNAGLPR	VNAGLPR	VNAGLPR	0				0	0	725.418	1.0029	1382.51	14544029|160574							N	N	full	[578 to 584]	K	G			T	[b2+1, b3+1, b4+1, b6+1];[y1+1]	[b2+1:214.11891, b3+1:285.15529, b4+1:342.17815, b6+1:552.31559];[y1+1:175.11917]	[b2+1:0.00029, b3+1:-0.00044, b4+1:0.00096, b6+1:0.00156];[y1+1:0.00022]	[b2+1:1.38, b3+1:-1.54, b4+1:2.80, b6+1:2.83];[y1+1:1.24]	[b2+1:3848, b3+1:7452, b4+1:4235, b6+1:9529];[y1+1:8899]	5			25160	9889	0.393045	4810	4258	0.883692
28096	111.594	200	1.54414e+06	28091	2	679.837	1357.66	5.027	0.027	0	ENEAGKLAADNAR	ENEAGKLAADNAR	ENEAGKLAADNAR	0				0	1	1357.66	0.00154	1.13	000071F|000181F							N	N	full	[685 to 697]	K	L			T	[b2+1, b3+1, b4+1, b11+1];[y1+1]	[b2+1:244.09273, b3+1:373.13665, b4+1:444.17666, b11+1:1113.51969];[y1+1:175.11895]	[b2+1:-0.00006, b3+1:0.00126, b4+1:0.00415, b11+1:0.00259];[y1+1:-0.00001]	[b2+1:-0.26, b3+1:3.38, b4+1:9.37, b11+1:2.33];[y1+1:-0.03]	[b2+1:6588, b3+1:2202, b4+1:2164, b11+1:2876];[y1+1:27984]	5			25161	9894	0.393165	19273	5632	0.292192
39736	105.621	159	2.66657e+06	39732	2	827.961	1653.91	5.027	0.027	0	KDGVLMFYAEKIIK	KDGVLMFYAEKIIK	KDGVLMFYAEKIIK	0				0	2	1653.92	-0.00962	-5.82	000019F							N	N	full	[8 to 21]	K	G			T	[b1+1, b3+1];[y1+1, y2+1, y8+1]	[b1+1:129.10250, b3+1:301.15182];[y1+1:147.11287, y2+1:260.19758, y8+1:1011.60079]	[b1+1:0.00026, b3+1:0.00117];[y1+1:0.00006, y2+1:0.00071, y8+1:0.01345]	[b1+1:2.00, b3+1:3.91];[y1+1:0.44, y2+1:2.73, y8+1:13.31]	[b1+1:22759, b3+1:4317];[y1+1:31983, y2+1:8900, y8+1:4244]	5			25162	9894	0.393165	19274	5632	0.292192
34360	114.465	128	3.54571e+06	34355	2	627.802	1253.59	5.027	0.027	1	KEMPAMMGKAK	KEM[Common Variable:Oxidation on M]PAM[Common Variable:Oxidation on M]MGKAK	KEMPAMMGKAK	0	Oxidation on M Oxidation on M	O2	O2	2	2	1252.6	0.9918	791.8	000054F|000296F|14542776|18192							N	N	full	[29 to 39]	K	T			T	[b1+1, b2+1];[y1+1, y2+1, y5+1]	[b1+1:129.10227, b2+1:258.14453];[y1+1:147.11319, y2+1:218.15054, y5+1:534.30732]	[b1+1:0.00003, b2+1:-0.00030];[y1+1:0.00039, y2+1:0.00062, y5+1:0.00049]	[b1+1:0.20, b2+1:-1.17];[y1+1:2.66, y2+1:2.86, y5+1:0.91]	[b1+1:18456, b2+1:13999];[y1+1:18607, y2+1:37622, y5+1:7321]	5			25163	9894	0.393165	4811	4261	0.883692
34488	92.6085	118	1.80083e+06	34484	2	465.255	928.496	5.027	0.002	1	QGSPRVER	QGSPRVER	QGSPRVER	0				0	1	927.489	1.00756	1086.33	000194F|000240F							N	N	full	[596 to 603]	R	S			T	[b1+1, b2+1, b3+1];[y1+1, y3+1]	[b1+1:129.06577, b2+1:186.08827, b3+1:273.12111];[y1+1:175.11892, y3+1:403.23056]	[b1+1:-0.00008, b2+1:0.00095, b3+1:0.00177];[y1+1:-0.00003, y3+1:0.00060]	[b1+1:-0.62, b2+1:5.15, b3+1:6.50];[y1+1:-0.16, y3+1:1.49]	[b1+1:9219, b2+1:10939, b3+1:4129];[y1+1:20732, y3+1:3722]	5			25164	9894	0.393165	4812	4261	0.883692
39441	116.935	149	1.3414e+06	39418	2	1067.02	2132.02	5.027	0.027	1	GGESPMQFPDIEAIKEEVR	GGESPMQFPDIEAIKEEVR	GGESPMQFPDIEAIKEEVR	0				0	1	2131.03	0.99898	468.78	B0F9L4	Golgin candidate 6	primary:GC6	Arabidopsis thaliana OX=3702				N	N	full	[837 to 855]	K	K			T	[b3+1, b4+1];[y1+1, y7+1, y8+1]	[b3+1:244.09298, b4+1:331.12437];[y1+1:175.11913, y7+1:844.50040, y8+1:973.53246]	[b3+1:0.00019, b4+1:-0.00046];[y1+1:0.00018, y7+1:0.01171, y8+1:0.00117]	[b3+1:0.77, b4+1:-1.39];[y1+1:1.02, y7+1:13.88, y8+1:1.20]	[b3+1:9961, b4+1:6581];[y1+1:7827, y7+1:4478, y8+1:7459]	5			25165	9894	0.393165	4813	4261	0.883692
40400	118.335	179	4.11977e+06	40380	2	775.402	1548.79	5.027	0.027	0	KPVMFTQDEDIVK	KPVMFTQDEDIVK	KPVMFTQDEDIVK	0				0	1	1548.79	0.0046	2.97	000194F|11088							N	N	full	[1119 to 1131]	R	W			T	[b1+1, b2+1, b5+1, b6+1];[y1+1]	[b1+1:129.10248, b2+1:226.15499, b5+1:603.32494, b6+1:704.37099];[y1+1:147.11273]	[b1+1:0.00025, b2+1:-0.00002, b5+1:-0.00738, b6+1:-0.00900];[y1+1:-0.00008]	[b1+1:1.91, b2+1:-0.07, b5+1:-12.24, b6+1:-12.80];[y1+1:-0.52]	[b1+1:60912, b2+1:5839, b5+1:6795, b6+1:5327];[y1+1:32587]	5			25166	9895	0.393174	19275	5632	0.292192
27904	108.648	128	927263	27893	3	1234.93	3701.77	5.027	0.027	1	QYLWLFEEHNVMEFLILAGDHLYRMDYQK	QYLWLFEEHNVMEFLILAGDHLYRMDYQK	QYLWLFEEHNVMEFLILAGDHLYRMDYQK	0				0	1	3700.78	0.98968	267.43	Q69T99	Glucose-1-phosphate adenylyltransferase small subunit 1, chloroplastic/amyloplastic	primary:AGPS1	Oryza sativa subsp. japonica OX=39947				N	N	full	[175 to 203]	R	F			T	[b7+1, b9+1];[y1+1, y2+1, y7+1]	[b7+1:980.48752, b9+1:1246.58116];[y1+1:147.11291, y2+1:275.17170, y7+1:1003.46326]	[b7+1:-0.00011, b9+1:-0.00797];[y1+1:0.00010, y2+1:0.00032, y7+1:-0.00331]	[b7+1:-0.11, b9+1:-6.40];[y1+1:0.71, y2+1:1.15, y7+1:-3.31]	[b7+1:2320, b9+1:4712];[y1+1:10399, y2+1:4598, y7+1:3053]	5			25167	9895	0.393174	4814	4262	0.883692
33089	113.654	143	774171	33074	3	547.585	1639.73	5.027	0.001	1	QGSGLSGMSGDAAKMDK	QGSGLSGMSGDAAKMDK	QGSGLSGMSGDAAKMDK	0				0	1	1638.73	0.99887	609.54	000310F|130026|13875321							N	N	full	[8 to 24]	R	K			T	[b1+1, b2+1, b3+1, b6+1];[y1+1]	[b1+1:129.06599, b2+1:186.08716, b3+1:273.12000, b6+1:530.25476];[y1+1:147.11251]	[b1+1:0.00014, b2+1:-0.00016, b3+1:0.00065, b6+1:-0.00214];[y1+1:-0.00030]	[b1+1:1.09, b2+1:-0.84, b3+1:2.40, b6+1:-4.04];[y1+1:-2.02]	[b1+1:4510, b2+1:2596, b3+1:2398, b6+1:2212];[y1+1:9218]	5			25168	9898	0.393277	4815	4263	0.883692
25296	101.285	101	1.74275e+06	25293	2	556.825	1111.64	5.027	0.027	1	LAAAADLVPVR	L[Less Common:Oxidation on L]AAAADLVPVR	L[Less Common:Oxidation on L]AAAADLVPVR	0	Oxidation on L	O	O	1	0	1110.64	0.99557	896.39	1333957							N	N	full	[127 to 137]	K	S			T	[b1+1, b2+1, b4+1, b5+1];[y1+1]	[b1+1:130.08653, b2+1:201.12316, b4+1:343.19799, b5+1:414.23699];[y1+1:175.11904]	[b1+1:0.00028, b2+1:-0.00021, b4+1:0.00039, b5+1:0.00228];[y1+1:0.00009]	[b1+1:2.16, b2+1:-1.07, b4+1:1.14, b5+1:5.51];[y1+1:0.49]	[b1+1:7351, b2+1:4238, b4+1:3237, b5+1:3202];[y1+1:29077]	5			25169	9899	0.393301	4816	4263	0.883692
41122	108.415	79	2107159	41120	3	396.561	1186.66	5.027	0.027	0	SKPDQIASLTK	SKPDQIASLTK	SKPDQIASLTK	0				0	1	1186.66	0.00433	3.65	000002F|000010F|000122F							N	N	full	[110 to 120]	K	A			T	[b1+1];[y1+1, y2+1, y4+1, y5+1]	[b1+1:88.03968];[y1+1:147.11269, y2+1:248.16070, y4+1:448.27693, y5+1:519.31206]	[b1+1:0.00038];[y1+1:-0.00011, y2+1:0.00022, y4+1:0.00035, y5+1:-0.00162]	[b1+1:4.32];[y1+1:-0.75, y2+1:0.90, y4+1:0.78, y5+1:-3.13]	[b1+1:4163];[y1+1:38790, y2+1:4734, y4+1:4393, y5+1:4860]	5			25170	9901	0.393303	19276	5637	0.292406
12874	35.6899	114	1322483	12868	2	454.25	906.485	5.027	0.027	0	VPYQSKGK	VPYQ[Common Artifact:Deamidation on Q]SKGK	VPYQSKGK	0	Deamidation on Q	H-1N-1O	H-1N-1O	1	1	906.481	0.00376	4.15	14501729							N	N	full	[128 to 135]	K	G			T	[b1+1, b2+1, b3+1, b4+1];[y1+1]	[b1+1:100.07572, b2+1:197.12831, b3+1:360.19176, b4+1:489.22982];[y1+1:147.11270]	[b1+1:0.00003, b2+1:-0.00015, b3+1:-0.00002, b4+1:-0.00455];[y1+1:-0.00010]	[b1+1:0.31, b2+1:-0.74, b3+1:-0.07, b4+1:-9.33];[y1+1:-0.72]	[b1+1:2669, b2+1:3239, b3+1:4436, b4+1:4935];[y1+1:20454]	5			25171	9901	0.393303	19277	5637	0.292406
24922	102.637	188	765658	24913	2	764.402	1526.79	5.027	0.027	0	LQGFFAGQVMKASK	LQGFFAGQVM[Common Variable:Oxidation on M]KASK	LQGFFAGQVMKASK	0	Oxidation on M	O	O	1	1	1526.79	-0.00118	-0.77	A2ZF53|B9SQR9	Glutamyl-tRNA(Gln) amidotransferase subunit B, chloroplastic/mitochondrial	primary:GATB	Oryza sativa subsp. indica OX=39946|Ricinus communis OX=3988				N	N	full	[511 to 524]|[516 to 529]	K	G			T	[b2+1, b3+1, b10+1];[y1+1, y6+1]	[b2+1:242.15088, b3+1:299.17006, b10+1:1095.53772];[y1+1:147.11399, y6+1:679.37738]	[b2+1:0.00096, b3+1:-0.00132, b10+1:0.00854];[y1+1:0.00119, y6+1:-0.00334]	[b2+1:3.98, b3+1:-4.43, b10+1:7.80];[y1+1:8.14, y6+1:-4.93]	[b2+1:2269, b3+1:8141, b10+1:3998];[y1+1:3881, y6+1:2387]	5			25172	9901	0.393303	19278	5637	0.292406
27319	105.994	151	754423	27311	2	671.292	1340.57	5.027	0.027	1	TNCNFDGSGRGR	TNC[Common Fixed:Carbamidomethyl on C]NFDGSGRGR	TNCNFDGSGRGR	0	Carbamidomethyl on C	C2H3NO	C2H3NO	0	1	1339.57	1.00108	747.32	000359F							N	N	full	[80 to 91]	R	C			T	[b1+1, b2+1, b3+1];[y1+1, y2+1]	[b1+1:102.05538, b2+1:216.09762, b3+1:376.12874];[y1+1:175.11894, y2+1:232.14034]	[b1+1:0.00042, b2+1:-0.00026, b3+1:0.00021];[y1+1:-0.00001, y2+1:-0.00007]	[b1+1:4.17, b2+1:-1.21, b3+1:0.56];[y1+1:-0.05, y2+1:-0.32]	[b1+1:4552, b2+1:3406, b3+1:3653];[y1+1:5690, y2+1:3073]	5			25173	9901	0.393303	4817	4263	0.883692
39220	104.519	200	5268105	39218	3	680.654	2038.94	5.027	0.027	1	TITLEVESSDTIDNVKAK	TITLE[Metal:Potassium on E]VESSDTID[Metal:Potassium on D]NVKAK	TITLE[Metal:Potassium on E]VESSDTID[Metal:Potassium on D]NVKAK	0	Potassium on D Potassium on E	H-2K2	H-2K2	2	1	2037.93	1.01309	497.12	000268F|000310F|14562487|27494|Q9SHE7	|Ubiquitin-NEDD8-like protein RUB1	|primary:RUB1	||||Arabidopsis thaliana OX=3702				N	N	full	[48 to 65]|[12 to 29]	K	I			T	[b2+1, b6+1];[y1+1, y2+1, y6+1]	[b2+1:215.13825, b6+1:695.34057];[y1+1:147.11286, y2+1:218.14974, y6+1:712.34661]	[b2+1:-0.00077, b6+1:0.00293];[y1+1:0.00006, y2+1:-0.00018, y6+1:0.00757]	[b2+1:-3.60, b6+1:4.21];[y1+1:0.39, y2+1:-0.83, y6+1:10.64]	[b2+1:25930, b6+1:9162];[y1+1:83552, y2+1:12757, y6+1:10812]	5			25174	9901	0.393303	4818	4263	0.883692
29082	111.995	199	6913141	29075	2	572.784	1143.55	5.027	0.027	1	SPSASPDNGIAK	SPSASPDNGIAK	SPSASPDNGIAK	0				0	0	1142.56	0.99628	871.98	Q9FY48	E3 ubiquitin-protein ligase KEG	primary:KEG	Arabidopsis thaliana OX=3702				N	N	full	[436 to 447]	R	I			T	[b2+1, b3+1, b4+1];[y1+1, y2+1]	[b2+1:185.09195, b3+1:272.12492, b4+1:343.16132];[y1+1:147.11276, y2+1:218.14952]	[b2+1:-0.00012, b3+1:0.00083, b4+1:0.00011];[y1+1:-0.00005, y2+1:-0.00040]	[b2+1:-0.64, b3+1:3.05, b4+1:0.31];[y1+1:-0.31, y2+1:-1.84]	[b2+1:76893, b3+1:12776, b4+1:7400];[y1+1:83193, y2+1:6290]	5			25175	9902	0.393327	4819	4264	0.883692
40699	107.664	200	5.8196e+06	40678	2	555.339	1108.66	5.027	0.027	1	ELAHGKGLRK	ELAHGKGLRK	ELAHGKGLRK	0				0	2	1107.65	1.01274	914.32	14548841							N	N	full	[35 to 44]	K	M			T	[b1+1, b2+1, b7+1];[y1+1, y2+1]	[b1+1:130.04998, b2+1:243.13541, b7+1:693.36134];[y1+1:147.11281, y2+1:303.21339]	[b1+1:0.00011, b2+1:0.00147, b7+1:-0.00650];[y1+1:0.00001, y2+1:-0.00053]	[b1+1:0.85, b2+1:6.08, b7+1:-9.39];[y1+1:0.07, y2+1:-1.74]	[b1+1:7184, b2+1:13983, b7+1:8587];[y1+1:115805, y2+1:11455]	5			25176	9906	0.393454	4820	4266	0.883692
34542	117.296	200	2.01439e+06	34527	2	811.382	1620.75	5.027	0.003	0	ISVTMVFPEAHCSK	ISVTM[Common Variable:Oxidation on M]VFPEAHC[Common Fixed:Carbamidomethyl on C]SK	ISVTMVFPEAHCSK	0	Carbamidomethyl on C Oxidation on M	C2H3NO2	C2H3NO2	1	0	1620.76	-0.01442	-8.9	000059F|000346F							N	N	full	[62 to 75]	K	Y			T	[b2+1, b7+1, b8+1, b10+1];[y1+1]	[b2+1:201.12327, b7+1:794.41085, b8+1:891.45469, b10+1:1091.53707];[y1+1:147.11276]	[b2+1:-0.00010, b7+1:-0.00084, b8+1:-0.00976, b10+1:-0.00709];[y1+1:-0.00004]	[b2+1:-0.51, b7+1:-1.05, b8+1:-10.96, b10+1:-6.50];[y1+1:-0.31]	[b2+1:9530, b7+1:18312, b8+1:2992, b10+1:2960];[y1+1:20541]	5			25177	9906	0.393454	19279	5639	0.292494
22864	82.7265	137	688839	22856	1	744.427	743.42	5.027	0.027	0	GLAKEAR	GLAKEAR	GLAKEAR	0				0	1	743.429	-0.009	-12.11	7750							N	N	full	[482 to 488]	R	A			T	[b2+1, b3+1, b4+1, b5+1];[y1+1]	[b2+1:171.11299, b3+1:242.15023, b4+1:370.24433, b5+1:499.28609];[y1+1:175.11866]	[b2+1:0.00018, b3+1:0.00031, b4+1:-0.00055, b5+1:-0.00138];[y1+1:-0.00029]	[b2+1:1.07, b3+1:1.28, b4+1:-1.48, b5+1:-2.78];[y1+1:-1.65]	[b2+1:5523, b3+1:2189, b4+1:3433, b5+1:2757];[y1+1:4673]	5			25178	9908	0.393487	19280	5640	0.292531
35020	116.959	200	2.02768e+06	35004	3	719.331	2154.97	5.027	0.006	1	TQLEINNTMSQLENECSK	TQLEINNTM[Common Variable:Oxidation on M]SQLENEC[Common Fixed:Carbamidomethyl on C]SK	TQLEINNTMSQLENECSK	0	Carbamidomethyl on C Oxidation on M	C2H3NO2	C2H3NO2	1	0	2153.96	1.01483	471.15	39280							N	N	full	[264 to 281]	K	P			T	[b1+1, b2+1, b3+1];[y1+1, y3+1]	[b1+1:102.05566, b2+1:230.11396, b3+1:343.19761];[y1+1:147.11314, y3+1:394.17403]	[b1+1:0.00070, b2+1:0.00043, b3+1:0.00001];[y1+1:0.00034, y3+1:-0.00145]	[b1+1:6.93, b2+1:1.86, b3+1:0.03];[y1+1:2.30, y3+1:-3.68]	[b1+1:2910, b2+1:6208, b3+1:4410];[y1+1:19730, y3+1:21414]	5			25179	9908	0.393487	4821	4267	0.883692
33370	118.147	105	1.09364e+06	33346	2	955.057	1908.1	5.027	0.027	1	VASAFLKTLAIDSIFLAK	VASAFLKTLAIDSIFLAK	VASAFLKTLAIDSIFLAK	0				0	1	1907.11	0.98673	517.39	000004F|13719							N	N	full	[89 to 106]	K	V			T	[b2+1, b3+1, b4+1];[y1+1, y4+1]	[b2+1:171.11187, b3+1:258.14441, b4+1:329.18513];[y1+1:147.11229, y4+1:478.30376]	[b2+1:-0.00094, b3+1:-0.00043, b4+1:0.00318];[y1+1:-0.00051, y4+1:0.00137]	[b2+1:-5.52, b3+1:-1.66, b4+1:9.69];[y1+1:-3.52, y4+1:2.87]	[b2+1:2441, b3+1:10782, b4+1:2601];[y1+1:9417, y4+1:4244]	5			25180	9908	0.393487	4822	4267	0.883692
35737	95.9661	86	1.44958e+06	35736	2	511.78	1021.55	5.027	0.027	1	TLNNLFSGR	TLNNLFSGR	TLNNLFSGR	0				0	0	1020.54	1.00994	989.61	000004F|60935|62342|83229							N	N	full	[1 to 9]	-	F			T	[b1+1, b2+1, b3+1, b7+1];[y1+1]	[b1+1:102.05497, b2+1:215.13978, b3+1:329.18490, b7+1:790.39891];[y1+1:175.11909]	[b1+1:0.00001, b2+1:0.00076, b3+1:0.00295, b7+1:-0.01047];[y1+1:0.00013]	[b1+1:0.12, b2+1:3.53, b3+1:8.99, b7+1:-13.26];[y1+1:0.77]	[b1+1:4776, b2+1:6105, b3+1:7882, b7+1:6177];[y1+1:14113]	5			25181	9910	0.393535	4823	4268	0.883692
27877	108.568	200	2.39614e+06	27872	2	528.315	1054.62	5.027	0.003	0	AAAKAAALAAAR	AAAKAAALAAAR	AAAKAAALAAAR	0				0	1	1054.62	-0.00841	-7.98	F4IG73	BEACH domain-containing protein C2	primary:BCHC2	Arabidopsis thaliana OX=3702				N	N	full	[1869 to 1880]	K	D			T	[b2+1, b3+1];[y1+1, y5+1, y8+1]	[b2+1:143.08151, b3+1:214.11863];[y1+1:175.11903, y5+1:501.31318, y8+1:714.42821]	[b2+1:0.00001, b3+1:0.00001];[y1+1:0.00008, y5+1:-0.00118, y8+1:0.00252]	[b2+1:0.07, b3+1:0.06];[y1+1:0.48, y5+1:-2.35, y8+1:3.53]	[b2+1:2698, b3+1:5961];[y1+1:37089, y5+1:5460, y8+1:13334]	5			25182	9910	0.393535	19281	5641	0.292568
32568	112.177	196	1.81405e+06	32563	6	636.479	3812.83	5.027	0.027	0	TTPSYVAFTDTERLIGDAAKNQVAMNPQNTVFDAK	TTPSYVAFTDTERLIGDAAKNQVAMNPQNTVFDAK	TTPSYVAFTDTERLIGDAAKNQVAMNPQNTVFDAK	0				0	2	3812.87	-0.03506	-9.19	000225F|000423F|14553857							N	N	full	[44 to 78]|[26 to 60]	R	R			T	[b1+1, b2+1];[y1+1, y2+1, y3+1]	[b1+1:102.05531, b2+1:203.10185];[y1+1:147.11286, y2+1:218.15050, y3+1:333.17541]	[b1+1:0.00036, b2+1:-0.00078];[y1+1:0.00005, y2+1:0.00058, y3+1:-0.00145]	[b1+1:3.53, b2+1:-3.88];[y1+1:0.36, y2+1:2.68, y3+1:-4.38]	[b1+1:4060, b2+1:2486];[y1+1:23985, y2+1:13010, y3+1:5306]	5			25183	9911	0.393559	19282	5642	0.292589
39313	104.705	161	8416378	39311	3	598.299	1791.87	5.027	0.003	0	ELSMQWTGTLVPSAEK	ELSM[Common Variable:Oxidation on M]QWTGTLVPSAEK	ELSMQWTGTLVPSAEK	0	Oxidation on M	O	O	1	0	1791.87	0.00247	1.38	10420838|C32106291							N	N	full	[591 to 606]	R	L			T	[b2+1];[y1+1, y5+1, y6+1, y7+1]	[b2+1:243.13375];[y1+1:147.11265, y5+1:531.27096, y6+1:630.34714, y7+1:743.43100]	[b2+1:-0.00018];[y1+1:-0.00015, y5+1:-0.00634, y6+1:0.00142, y7+1:0.00122]	[b2+1:-0.75];[y1+1:-1.03, y5+1:-11.96, y6+1:2.26, y7+1:1.65]	[b2+1:34624];[y1+1:120030, y5+1:11931, y6+1:31407, y7+1:28580]	5			25184	9912	0.393583	19283	5642	0.292589
22870	93.9267	168	3.98808e+06	22862	2	569.26	1136.51	5.027	0.027	1	EKVAMDCQR	EKVAMDC[Common Fixed:Carbamidomethyl on C]QR	EKVAMDCQR	0	Carbamidomethyl on C	C2H3NO	C2H3NO	0	1	1135.51	0.99392	875.31	42080							N	N	full	[113 to 121]	K	Q			T	[b1+1, b2+1, b4+1];[y1+1, y7+1]	[b1+1:130.05030, b2+1:258.14472, b4+1:428.25068];[y1+1:175.11954, y7+1:879.37700]	[b1+1:0.00043, b2+1:-0.00011, b4+1:0.00032];[y1+1:0.00059, y7+1:-0.00413]	[b1+1:3.31, b2+1:-0.42, b4+1:0.75];[y1+1:3.40, y7+1:-4.71]	[b1+1:9223, b2+1:59815, b4+1:10308];[y1+1:22417, y7+1:5523]	5			25185	9915	0.393671	4824	4269	0.883692
39536	117.085	116	3.25593e+06	39522	3	425.88	1274.62	5.027	0.027	0	VKNSQGDSSTPR	VKNSQGDSSTPR	VKNSQGDSSTPR	0				0	1	1274.62	-0.00364	-2.86	000164F							N	N	full	[68 to 79]	R	R			T	[y1+1, y2+1, y3+1, y4+1, y5+1]	[y1+1:175.11879, y2+1:272.17221, y3+1:373.21638, y4+1:460.25143, y5+1:547.28296]	[y1+1:-0.00016, y2+1:0.00049, y3+1:-0.00301, y4+1:0.00000, y5+1:-0.00049]	[y1+1:-0.92, y2+1:1.82, y3+1:-8.09, y4+1:0.01, y5+1:-0.90]	[y1+1:48874, y2+1:11319, y3+1:5850, y4+1:9022, y5+1:12515]	5			25186	9915	0.393671	19284	5645	0.292715
30777	116.66	200	2.5701e+06	30759	2	691.867	1381.72	5.027	0.011	0	AVNGNIIPSSTGAAK	AVNGN[Common Artifact:Ammonia loss on N]IIPSSTGAAK	AVNGNIIPSSTGAAK	0	Ammonia loss on N	H-3N-1	H-3N-1	1	0	1381.72	-0.00157	-1.14	P49644	Glyceraldehyde-3-phosphate dehydrogenase, cytosolic	primary:GAPC	Chlamydomonas reinhardtii OX=3055				N	N	full	[203 to 217]	R	A			T	[b2+1, b3+1, b8+1];[y1+1, y2+1]	[b2+1:171.11289, b3+1:285.15353, b8+1:762.41482];[y1+1:147.11271, y2+1:218.14862]	[b2+1:0.00009, b3+1:-0.00220, b8+1:0.00035];[y1+1:-0.00009, y2+1:-0.00130]	[b2+1:0.51, b3+1:-7.75, b8+1:0.46];[y1+1:-0.64, y2+1:-5.97]	[b2+1:28039, b3+1:4232, b8+1:9876];[y1+1:22977, y2+1:3997]	5			25187	9916	0.39368	19285	5645	0.292715
24794	98.547	200	3.10174e+06	24785	2	715.363	1428.71	5.027	0.001	1	LEIDVESNTSPPK	LEIDVESNTSPPK	LEIDVESNTSPPK	0				0	0	1427.71	0.99747	698.65	1695							N	N	full	[12 to 24]	K	F			T	[b2+1];[y1+1, y2+1, y4+1, y5+1]	[b2+1:243.13310];[y1+1:147.11288, y2+1:244.16557, y4+1:428.24958, y5+1:529.29845]	[b2+1:-0.00084];[y1+1:0.00007, y2+1:0.00000, y4+1:-0.00078, y5+1:0.00041]	[b2+1:-3.46];[y1+1:0.51, y2+1:0.00, y4+1:-1.84, y5+1:0.78]	[b2+1:4304];[y1+1:26213, y2+1:2926, y4+1:5569, y5+1:44405]	5			25188	9916	0.39368	4825	4270	0.883692
26732	104.303	127	1910065	26719	2	575.773	1149.53	5.027	0.027	1	TGPSMSGAAWGK	TGPSMSGAAWGK	TGPSMSGAAWGK	0				0	0	1148.53	1.00314	873.41	000126F							N	N	full	[14 to 25]	K	M			T	[b1+1, b2+1, b10+1];[y1+1, y2+1]	[b1+1:102.05548, b2+1:159.07595, b10+1:946.41514];[y1+1:147.11299, y2+1:204.13331]	[b1+1:0.00052, b2+1:-0.00047, b10+1:0.00641];[y1+1:0.00018, y2+1:-0.00096]	[b1+1:5.16, b2+1:-2.96, b10+1:6.78];[y1+1:1.25, y2+1:-4.73]	[b1+1:10201, b2+1:3955, b10+1:3851];[y1+1:28194, y2+1:5156]	5			25189	9917	0.393704	4826	4270	0.883692
27854	107.567	161	755015	27840	2	567.279	1132.54	5.027	0.027	0	NITVNEAQSR	N[Common Artifact:Deamidation on N]ITVN[Common Artifact:Deamidation on N]EAQSR	NITVNEAQSR	0	Deamidation on N Deamidation on N	H-2N-2O2	H-2N-2O2	2	0	1132.54	0.00714	6.3	000009F|2189							N	N	full	[48 to 57]|[59 to 68]	R	G			T	[b2+1];[y1+1, y4+1, y6+1, y8+1]	[b2+1:229.11758];[y1+1:175.11836, y4+1:461.24801, y6+1:705.31485, y8+1:905.43217]	[b2+1:-0.00070];[y1+1:-0.00060, y4+1:0.00134, y6+1:-0.00135, y8+1:-0.00013]	[b2+1:-3.08];[y1+1:-3.43, y4+1:2.92, y6+1:-1.92, y8+1:-0.14]	[b2+1:4807];[y1+1:9289, y4+1:1427, y6+1:1994, y8+1:2748]	5			25190	9920	0.393807	19286	5649	0.292907
39363	119.453	200	9866315	39347	2	1222.12	2442.22	5.027	0.027	1	SQNFSSEIEELPQRSTSPLHR	SQNFSSEIEELPQRSTSPLHR	SQNFSSEIEELPQRSTSPLHR	0				0	1	2441.19	1.02956	421.74	000049F							N	N	full	[867 to 887]	R	L			T	[b2+1, b14+1];[y1+1, y3+1, y8+1]	[b2+1:216.09817, b14+1:1645.76681];[y1+1:175.11861, y3+1:425.26134, y8+1:953.52800]	[b2+1:0.00028, b14+1:-0.01483];[y1+1:-0.00034, y3+1:-0.00059, y8+1:0.00047]	[b2+1:1.32, b14+1:-9.02];[y1+1:-1.94, y3+1:-1.39, y8+1:0.49]	[b2+1:16885, b14+1:10709];[y1+1:14076, y3+1:22643, y8+1:200459]	5			25191	9923	0.393911	4827	4270	0.883692
31170	117.116	200	2.68741e+06	31155	3	506.284	1515.83	5.027	0.011	0	VSGKSKGYGFIVFK	VSGKSKGYGFIVFK	VSGKSKGYGFIVFK	0				0	2	1515.84	-0.01366	-9.01	14582143							N	N	full	[233 to 246]	K	N			T	[b1+1, b2+1];[y1+1, y2+1, y4+1]	[b1+1:100.07615, b2+1:187.10857];[y1+1:147.11299, y2+1:294.18136, y4+1:506.33592]	[b1+1:0.00046, b2+1:0.00085];[y1+1:0.00019, y2+1:0.00014, y4+1:0.00223]	[b1+1:4.61, b2+1:4.55];[y1+1:1.27, y2+1:0.49, y4+1:4.41]	[b1+1:16078, b2+1:5191];[y1+1:25014, y2+1:3052, y4+1:22768]	5			25192	9924	0.393935	19287	5652	0.292986
38916	118.842	198	7.49779e+06	38905	2	655.853	1309.69	5.027	0.007	0	LSASFNSKISEK	LSASFNSKISEK	LSASFNSKISEK	0				0	1	1309.69	0.0033	2.52	000097F							N	N	full	[56 to 67]	K	L			T	[b2+1];[y1+1, y2+1, y4+1, y7+1]	[b2+1:201.12330];[y1+1:147.11267, y2+1:276.15534, y4+1:476.27367, y7+1:805.44877]	[b2+1:-0.00007];[y1+1:-0.00013, y2+1:-0.00005, y4+1:0.00218, y7+1:0.00736]	[b2+1:-0.34];[y1+1:-0.90, y2+1:-0.19, y4+1:4.59, y7+1:9.15]	[b2+1:67151];[y1+1:47216, y2+1:68182, y4+1:9911, y7+1:8639]	5			25193	9926	0.393936	19288	5652	0.292986
34022	116.226	182	11088946	34002	3	592.961	1775.86	5.027	0.015	0	VSAGLAENQSLSEAWSK	VSAGLAENQSLSEAWSK	VSAGLAENQSLSEAWSK	0				0	0	1775.87	-0.00665	-3.74	A0A361	Photosystem II CP47 reaction center protein	primary:psbB	Coffea arabica OX=13443				N	N	full	[288 to 304]	R	I			T	[b2+1, b3+1, b5+1];[y1+1, y2+1]	[b2+1:187.10748, b3+1:258.14483, b5+1:428.25065];[y1+1:147.11282, y2+1:234.14652]	[b2+1:-0.00024, b3+1:0.00000, b5+1:0.00029];[y1+1:0.00002, y2+1:0.00169]	[b2+1:-1.31, b3+1:0.01, b5+1:0.67];[y1+1:0.14, y2+1:7.24]	[b2+1:10170, b3+1:216346, b5+1:7973];[y1+1:50762, y2+1:12073]	5			25194	9926	0.393936	19289	5652	0.292986
20231	52.7016	108	1.31349e+06	20229	2	529.772	1057.53	5.027	0.027	1	EGKTANFYK	EGKTANFYK	EGKTANFYK	0				0	1	1056.52	1.00611	952.28	000199F							N	N	full	[245 to 253]	K	D			T	[b1+1, b3+1, b4+1];[y1+1, y2+1]	[b1+1:130.05037, b3+1:315.16591, b4+1:416.21362];[y1+1:147.11279, y2+1:310.17808]	[b1+1:0.00050, b3+1:-0.00039, b4+1:-0.00036];[y1+1:-0.00001, y2+1:0.00195]	[b1+1:3.88, b3+1:-1.25, b4+1:-0.87];[y1+1:-0.09, y2+1:6.29]	[b1+1:2900, b3+1:5212, b4+1:19551];[y1+1:3946, y2+1:3607]	5			25195	9926	0.393936	4828	4273	0.883692
35613	113.337	158	2889378	35603	3	515.59	1543.75	5.027	0.027	0	KLDYHNFVFSMK	KLDYHNFVFSM[Common Variable:Oxidation on M]K	KLDYHNFVFSMK	0	Oxidation on M	O	O	1	1	1543.75	-0.00228	-1.48	F4K0E8	4-hydroxy-3-methylbut-2-en-1-yl diphosphate synthase (ferredoxin), chloroplastic	primary:ISPG	Arabidopsis thaliana OX=3702				N	N	full	[270 to 281]	R	A			T	[b1+1, b2+1, b5+1];[y1+1, y2+1]	[b1+1:129.10228, b2+1:242.18485, b5+1:657.33454];[y1+1:147.11272, y2+1:294.14493]	[b1+1:0.00004, b2+1:-0.00146, b5+1:-0.00095];[y1+1:-0.00009, y2+1:-0.00327]	[b1+1:0.32, b2+1:-6.04, b5+1:-1.45];[y1+1:-0.59, y2+1:-11.17]	[b1+1:14954, b2+1:6893, b5+1:16629];[y1+1:11390, y2+1:27588]	5			25196	9926	0.393936	19290	5652	0.292986
42946	111.195	200	4.29645e+06	42944	3	707.392	2119.16	5.027	0.011	0	LNLQQHAVRLRSFPDGIR	LNLQQHAVRLRSFPDGIR	LNLQQHAVRLRSFPDGIR	0				0	2	2119.18	-0.02125	-10.03	76299							N	N	full	[56 to 73]	R	N			T	[b2+1, b4+1];[y1+1, y2+1, y4+1]	[b2+1:228.13451, b4+1:469.27778];[y1+1:175.11903, y2+1:288.20325, y4+1:460.25490]	[b2+1:0.00025, b4+1:0.00088];[y1+1:0.00008, y2+1:0.00024, y4+1:0.00348]	[b2+1:1.09, b4+1:1.87];[y1+1:0.43, y2+1:0.83, y4+1:7.57]	[b2+1:13652, b4+1:19046];[y1+1:47694, y2+1:6861, y4+1:27915]	5			25197	9926	0.393936	19291	5652	0.292986
36877	112.384	61	6513544	36870	1	760.42	759.413	5.027	0.027	0	DGNTLLK	DGNTLLK	DGNTLLK	0				0	0	759.413	-2e-05	-0.02	Q9M888	T-complex protein 1 subunit zeta 1	primary:CCT6A	Arabidopsis thaliana OX=3702				N	N	full	[58 to 64]	K	E			T	[b4+1, b5+1, b6+1];[y2+1, y6+1]	[b4+1:388.14822, b5+1:501.23411, b6+1:614.31957];[y2+1:260.19669, y6+1:645.39264]	[b4+1:0.00193, b5+1:0.00376, b6+1:0.00516];[y2+1:-0.00017, y6+1:-0.00036]	[b4+1:4.99, b5+1:7.51, b6+1:8.41];[y2+1:-0.67, y6+1:-0.55]	[b4+1:18945, b5+1:27695, b6+1:19693];[y2+1:80340, y6+1:27744]	5			25198	9930	0.394079	19292	5655	0.293111
30077	80.3524	109	1.36679e+06	30076	2	394.22	786.425	5.027	0.027	1	SQPLVDK	SQPLVDK	SQPLVDK	0				0	0	785.428	0.99649	1268.72	P92947	Monodehydroascorbate reductase, chloroplastic/mitochondrial	primary:MDAR5	Arabidopsis thaliana OX=3702				N	N	full	[465 to 471]	R	A			T	[b1+1, b2+1];[y1+1, y2+1, y4+1]	[b1+1:88.04032, b2+1:216.09806];[y1+1:147.11284, y2+1:262.14251, y4+1:474.29109]	[b1+1:0.00102, b2+1:0.00018];[y1+1:0.00004, y2+1:0.00276, y4+1:-0.00114]	[b1+1:11.70, b2+1:0.84];[y1+1:0.26, y2+1:10.56, y4+1:-2.40]	[b1+1:3963, b2+1:2923];[y1+1:19935, y2+1:2294, y4+1:7479]	5			25199	9931	0.394087	4829	4275	0.883692
30305	117.499	200	2.04004e+06	30285	2	519.323	1036.63	5.027	0.027	0	GLGVIPGIVGR	GLGVIPGIVGR	GLGVIPGIVGR	0				0	0	1036.64	-0.00735	-7.09	Q9SZ30	Imidazole glycerol phosphate synthase hisHF, chloroplastic	primary:HISN4	Arabidopsis thaliana OX=3702				N	N	full	[159 to 169]	K	F			T	[b2+1, b3+1];[y1+1, y2+1, y3+1]	[b2+1:171.11228, b3+1:228.13380];[y1+1:175.11877, y2+1:232.14083, y3+1:331.21136]	[b2+1:-0.00052, b3+1:-0.00047];[y1+1:-0.00019, y2+1:0.00042, y3+1:0.00253]	[b2+1:-3.06, b3+1:-2.05];[y1+1:-1.07, y2+1:1.81, y3+1:7.67]	[b2+1:8429, b3+1:5343];[y1+1:28930, y2+1:3555, y3+1:8362]	5			25200	9931	0.394087	19293	5655	0.293111
35700	110.081	103	2.38514e+06	35694	2	870.409	1738.8	5.027	0.027	1	KEGQYCSALPWQQK	KEGQYC[Common Fixed:Carbamidomethyl on C]SALPWQQ[Less Common:Oxidation on Q]K	KEGQYCSALPWQQ[Less Common:Oxidation on Q]K	0	Carbamidomethyl on C Oxidation on Q	C2H3NO2	C2H3NO2	1	1	1737.81	0.98941	569.34	12751							N	N	full	[38 to 51]	K	F			T	[b1+1, b2+1, b11+1, b12+1];[y1+1]	[b1+1:129.10224, b2+1:258.14432, b11+1:1320.59033, b12+1:1448.67644];[y1+1:147.11254]	[b1+1:0.00000, b2+1:-0.00051, b11+1:-0.01380, b12+1:0.01373];[y1+1:-0.00026]	[b1+1:-0.03, b2+1:-1.99, b11+1:-10.46, b12+1:9.48];[y1+1:-1.79]	[b1+1:18190, b2+1:11811, b11+1:6959, b12+1:7415];[y1+1:19440]	5			25201	9932	0.394096	4830	4276	0.883692
26248	104.086	200	1135227	26229	2	493.287	984.559	5.027	0.002	1	QLPLMNLR	QLPLMNLR	QLPLMNLR	0				0	0	983.559	1.00003	1016.75	74308							N	N	full	[462 to 469]	K	S			T	[b1+1, b2+1, b3+1];[y1+1, y2+1]	[b1+1:129.06617, b2+1:242.14946, b3+1:339.20266];[y1+1:175.11939, y2+1:288.20260]	[b1+1:0.00032, b2+1:-0.00046, b3+1:-0.00003];[y1+1:0.00044, y2+1:-0.00041]	[b1+1:2.48, b2+1:-1.90, b3+1:-0.07];[y1+1:2.52, y2+1:-1.44]	[b1+1:7299, b2+1:1979, b3+1:2233];[y1+1:17082, y2+1:1779]	5			25202	9932	0.394096	4831	4276	0.883692
34793	93.424	79	3.02069e+06	34792	2	595.32	1188.62	5.027	0.003	1	AEGAAASLGDKAK	AEGAAASLGDKAK	AEGAAASLGDKAK	0				0	1	1187.61	1.01032	850.72	000270F|92272							N	N	full	[72 to 84]	K	E			T	[b2+1, b3+1, b4+1, b6+1];[y1+1]	[b2+1:201.08756, b3+1:258.10955, b4+1:329.14613, b6+1:471.21917];[y1+1:147.11266]	[b2+1:0.00057, b3+1:0.00110, b4+1:0.00057, b6+1:-0.00062];[y1+1:-0.00014]	[b2+1:2.86, b3+1:4.29, b4+1:1.73, b6+1:-1.32];[y1+1:-0.96]	[b2+1:8575, b3+1:18287, b4+1:10266, b6+1:16725];[y1+1:26821]	5			25203	9935	0.394183	4832	4277	0.883692
35011	115.698	101	5631018	35005	4	459.462	1833.82	5.027	0.027	1	NIVENPSHEGPDSEPGR	NIVENPSHEGPDSEPGR	NIVENPSHEGPDSEPGR	0				0	0	1832.83	0.99161	541.03	000247F|28276							N	N	full	[105 to 121]	K	Y			T	[b1+1, b2+1, b3+1, b5+1];[y1+1]	[b1+1:115.05051, b2+1:228.13373, b3+1:327.20263, b5+1:570.28919];[y1+1:175.11952]	[b1+1:0.00031, b2+1:-0.00054, b3+1:-0.00005, b5+1:0.00099];[y1+1:0.00056]	[b1+1:2.71, b2+1:-2.38, b3+1:-0.16, b5+1:1.73];[y1+1:3.24]	[b1+1:70221, b2+1:17462, b3+1:30309, b5+1:13601];[y1+1:18776]	5			25204	9935	0.394183	4833	4277	0.883692
40043	117.843	110	5.1433e+06	40042	2	637.328	1272.64	5.027	0.01	1	GGTNVGVGVGVGNK	GGTNVGV[Less Common:Oxidation on V]GVGVGNK[Common Biological:Acetylation on K]	GGTNVGV[Less Common:Oxidation on V]GVGVGNK[Common Biological:Acetylation on K]	0	Acetylation on K Oxidation on V	C2H2O2	C2H2O2	2	0	1271.65	0.9954	782.76	000288F|59379							N	N	full	[38 to 51]|[36 to 49]	K	G			T	[b2+1, b3+1];[y5+1, y6+1, y9+1]	[b2+1:115.05096, b3+1:216.09911];[y5+1:516.28452, y6+1:615.35432, y9+1:844.45537]	[b2+1:0.00076, b3+1:0.00122];[y5+1:0.00688, y6+1:0.00827, y9+1:0.00306]	[b2+1:6.62, b3+1:5.68];[y5+1:13.35, y6+1:13.47, y9+1:3.63]	[b2+1:16594, b3+1:56851];[y5+1:14142, y6+1:33632, y9+1:16081]	5			25205	9936	0.394207	4834	4277	0.883692
27639	97.7678	131	1.0123e+06	27636	2	773.377	1544.74	5.027	0.027	1	TVDGPSNKDWRGGR	TVDGPSNKDWRGGR	TVDGPSNKDWRGGR	0				0	2	1543.75	0.99028	641.48	Q41595	Glyceraldehyde-3-phosphate dehydrogenase, cytosolic						N	N	full	[192 to 205]	K	A			T	[b1+1, b2+1, b3+1];[y1+1, y3+1]	[b1+1:102.05525, b2+1:201.12342, b3+1:316.15008];[y1+1:175.11906, y3+1:289.16181]	[b1+1:0.00030, b2+1:0.00005, b3+1:-0.00023];[y1+1:0.00011, y3+1:-0.00007]	[b1+1:2.92, b2+1:0.26, b3+1:-0.73];[y1+1:0.64, y3+1:-0.26]	[b1+1:1390, b2+1:16944, b3+1:3661];[y1+1:2652, y3+1:2370]	5			25206	9938	0.394241	4835	4279	0.883692
27977	98.7488	200	2203965	27961	2	582.754	1163.49	5.027	0.027	0	GGGGGGPGYSQDR	GGGGGGPGYSQDR	GGGGGGPGYSQDR	0				0	0	1163.5	-0.00129	-1.11	Q9SQV1	DEAD-box ATP-dependent RNA helicase 40	primary:RH40	Arabidopsis thaliana OX=3702				N	N	full	[816 to 828]	R	R			T	[b3+1, b4+1, b5+1];[y1+1, y2+1]	[b3+1:172.07152, b4+1:229.09271, b5+1:286.11381];[y1+1:175.11931, y2+1:290.14589]	[b3+1:-0.00015, b4+1:-0.00042, b5+1:-0.00078];[y1+1:0.00036, y2+1:0.00000]	[b3+1:-0.88, b4+1:-1.84, b5+1:-2.74];[y1+1:2.06, y2+1:-0.01]	[b3+1:8601, b4+1:4712, b5+1:4461];[y1+1:32271, y2+1:8757]	5			25207	9939	0.394241	19294	5658	0.293206
42791	111.011	137	1.28002e+06	42788	3	546.962	1637.86	5.027	0.027	1	SLGATKIKLYDADSR	SLGATKIKLYDADSR	SLGATKIKLYDADSR	0				0	2	1636.88	0.98452	601.46	86377							N	N	full	[42 to 56]	K	V			T	[b1+1, b2+1, b3+1];[y1+1, y8+1]	[b1+1:88.04007, b2+1:201.12345, b3+1:258.14527];[y1+1:175.11904, y8+1:967.48582]	[b1+1:0.00077, b2+1:0.00008, b3+1:0.00043];[y1+1:0.00008, y8+1:0.00148]	[b1+1:8.79, b2+1:0.41, b3+1:1.69];[y1+1:0.48, y8+1:1.53]	[b1+1:4711, b2+1:6800, b3+1:6559];[y1+1:13957, y8+1:2121]	5			25208	9939	0.394241	4836	4280	0.883692
36164	110.994	59	5.59298e+06	36160	3	451.886	1352.64	5.027	0.027	1	SITDQSCTNKAK	SITDQSC[Common Fixed:Carbamidomethyl on C]TNKAK	SITDQSCTNKAK	0	Carbamidomethyl on C	C2H3NO	C2H3NO	0	1	1351.64	0.99679	737.47	21523							N	N	full	[216 to 227]	R	L			T	[b1+1, b2+1, b4+1];[y1+1, y2+1]	[b1+1:88.03962, b2+1:201.12342, b4+1:417.19822];[y1+1:147.11312, y2+1:218.15069]	[b1+1:0.00031, b2+1:0.00005, b4+1:0.00023];[y1+1:0.00032, y2+1:0.00077]	[b1+1:3.61, b2+1:0.24, b4+1:0.55];[y1+1:2.18, y2+1:3.54]	[b1+1:19497, b2+1:23142, b4+1:31485];[y1+1:55014, y2+1:19992]	5			25209	9940	0.394241	4837	4281	0.883692
33430	112.747	111	1.42731e+06	33425	2	734.389	1466.76	5.027	0.027	1	LNESTFIASLMPK	LNESTFIASLM[Common Variable:Oxidation on M]PK	LNESTFIASLMPK	0	Oxidation on M	O	O	1	0	1465.75	1.01522	692.63	F4JVN6	Tripeptidyl-peptidase 2	primary:TPP2	Arabidopsis thaliana OX=3702				N	N	full	[107 to 119]	K	K			T	[b2+1, b3+1];[y1+1, y2+1, y8+1]	[b2+1:228.13287, b3+1:357.17445];[y1+1:147.11283, y2+1:244.16671, y8+1:922.51642]	[b2+1:-0.00139, b3+1:-0.00241];[y1+1:0.00003, y2+1:0.00114, y8+1:0.00977]	[b2+1:-6.14, b3+1:-6.76];[y1+1:0.19, y2+1:4.70, y8+1:10.60]	[b2+1:7090, b3+1:4721];[y1+1:13744, y2+1:7754, y8+1:4739]	5			25210	9940	0.394241	4838	4281	0.883692
30143	117.16	153	15776182	30138	2	1010.97	2019.93	5.027	0.027	0	RPGYSSHYNSYQYDRK	RPGYSSHYNSYQYDRK	RPGYSSHYNSYQYDRK	0				0	2	2019.92	0.00827	4.09	000008F|4947							N	N	full	[905 to 920]	R	N			T	[b1+1, b12+1];[y1+1, y2+1, y9+1]	[b1+1:157.10823, b12+1:1440.62651];[y1+1:147.11271, y2+1:303.21400, y9+1:1236.56604]	[b1+1:-0.00016, b12+1:-0.00259];[y1+1:-0.00010, y2+1:0.00008, y9+1:0.00167]	[b1+1:-1.02, b12+1:-1.80];[y1+1:-0.65, y2+1:0.27, y9+1:1.35]	[b1+1:44199, b12+1:15836];[y1+1:148999, y2+1:48757, y9+1:162715]	5			25211	9940	0.394241	19295	5658	0.293206
40040	117.836	121	23679954	40016	2	994.993	1987.97	5.027	0.027	0	MEKAAEQGSALAAAVEGVEK	MEKAAEQGSALAAAVEGVEK	MEKAAEQGSALAAAVEGVEK	0				0	1	1987.99	-0.01646	-8.28	Q9LF97	CBS domain-containing protein CBSCBSPB3	primary:CBSCBSPB3	Arabidopsis thaliana OX=3702				N	N	full	[187 to 206]	R	Q			T	[y1+1, y2+1, y3+1, y4+1, y5+1]	[y1+1:147.11268, y2+1:276.15550, y3+1:375.22495, y4+1:432.24524, y5+1:561.28959]	[y1+1:-0.00012, y2+1:0.00011, y3+1:0.00114, y4+1:-0.00003, y5+1:0.00172]	[y1+1:-0.82, y2+1:0.39, y3+1:3.04, y4+1:-0.07, y5+1:3.07]	[y1+1:86770, y2+1:149996, y3+1:23043, y4+1:229599, y5+1:141749]	5			25212	9940	0.394241	19296	5658	0.293206
38803	118.707	138	1.02625e+06	38801	2	755.426	1508.84	5.027	0.027	0	PISSLQHKQSTVGK	PISSLQHKQSTVGK	PISSLQHKQSTVGK	0				0	1	1508.83	0.00548	3.63	000246F|11030							N	N	full	[1 to 14]	-	F			T	[b2+1, b5+1];[y2+1, y5+1, y6+1]	[b2+1:211.14524, b5+1:498.29273];[y2+1:204.13539, y5+1:491.27811, y6+1:619.34645]	[b2+1:0.00114, b5+1:0.00050];[y2+1:0.00112, y5+1:-0.00428, y6+1:0.00548]	[b2+1:5.42, b5+1:1.01];[y2+1:5.50, y5+1:-8.73, y6+1:8.87]	[b2+1:4052, b5+1:4344];[y2+1:2141, y5+1:12840, y6+1:3976]	5			25213	9940	0.394241	19297	5658	0.293206
36927	119.745	183	1.80337e+06	36902	3	695.665	2083.97	5.027	0.027	1	VASDLLSQWESGLDSRLK	VASDLLSQWESGLDS[Less Common:Sulfonation on S]RLK	VASDLLSQWESGLDS[Less Common:Sulfonation on S]RLK	0	Sulfonation on S	O3S	O3S	1	1	2082.99	0.98375	472.28	000015F							N	N	full	[1395 to 1412]	K	C			T	[b2+1, b3+1];[y1+1, y2+1, y7+1]	[b2+1:171.11203, b3+1:258.14493];[y1+1:147.11276, y2+1:260.19666, y7+1:868.42623]	[b2+1:-0.00077, b3+1:0.00010];[y1+1:-0.00004, y2+1:-0.00021, y7+1:0.00693]	[b2+1:-4.52, b3+1:0.40];[y1+1:-0.30, y2+1:-0.80, y7+1:7.99]	[b2+1:2792, b3+1:9055];[y1+1:28323, y2+1:4619, y7+1:3259]	5			25214	9941	0.394265	4839	4281	0.883692
33303	112.511	135	1.19677e+06	33295	2	608.327	1214.64	5.027	0.006	0	NYLLHEAISR	NYLLHEAISR	NYLLHEAISR	0				0	0	1214.64	-0.00128	-1.06	000004F|14588777							N	N	full	[400 to 409]	K	A			T	[b1+1, b2+1, b3+1];[y1+1, y2+1]	[b1+1:115.04973, b2+1:278.11131, b3+1:391.19283];[y1+1:175.11939, y2+1:262.14836]	[b1+1:-0.00048, b2+1:-0.00222, b3+1:-0.00477];[y1+1:0.00044, y2+1:-0.00262]	[b1+1:-4.20, b2+1:-8.02, b3+1:-12.23];[y1+1:2.53, y2+1:-10.05]	[b1+1:8462, b2+1:5359, b3+1:2839];[y1+1:10252, y2+1:4966]	5			25215	9942	0.394273	19298	5659	0.293228
31551	109.013	200	2.35921e+06	31541	3	452.565	1354.67	5.027	0.027	0	PAAHAVDEAYIAK	PAAHAVDEAYIAK	PAAHAVDEAYIAK	0				0	0	1354.69	-0.01398	-10.32	67311							N	N	full	[146 to 158]	R	Y			T	[b2+1, b3+1, b8+1];[y1+1, y2+1]	[b2+1:169.09698, b3+1:240.13437, b8+1:791.36391];[y1+1:147.11289, y2+1:218.15001]	[b2+1:-0.00018, b3+1:0.00010, b8+1:-0.00434];[y1+1:0.00009, y2+1:0.00009]	[b2+1:-1.04, b3+1:0.43, b8+1:-5.49];[y1+1:0.61, y2+1:0.43]	[b2+1:16194, b3+1:3616, b8+1:6525];[y1+1:30169, y2+1:6332]	5			25216	9942	0.394273	19299	5659	0.293228
34410	117.037	200	5.37333e+06	34401	1	784.463	783.456	5.027	0.002	1	LPVETPK	LPVETPK	LPVETPK	0				0	0	782.454	1.00185	1280.39	14567593							N	N	full	[133 to 139]	K	K			T	[b2+1, b3+1, b4+1];[y1+1, y2+1]	[b2+1:211.14386, b3+1:310.21227, b4+1:439.25568];[y1+1:147.11280, y2+1:244.16645]	[b2+1:-0.00025, b3+1:-0.00025, b4+1:0.00057];[y1+1:-0.00001, y2+1:0.00088]	[b2+1:-1.18, b3+1:-0.81, b4+1:1.30];[y1+1:-0.06, y2+1:3.63]	[b2+1:18480, b3+1:19251, b4+1:31560];[y1+1:64017, y2+1:9755]	5			25217	9944	0.394322	4840	4283	0.883692
28480	110.301	135	6.16477e+06	28470	2	572.77	1143.53	5.027	0.027	0	TNYCRAFGR	TNYC[Common Fixed:Carbamidomethyl on C]RAFGR	TNYCRAFGR	0	Carbamidomethyl on C	C2H3NO	C2H3NO	0	1	1143.52	0.00157	1.37	000014F|32144							N	N	full	[31 to 39]	R	P			T	[b1+1, b2+1];[y1+1, y2+1, y7+1]	[b1+1:102.05567, b2+1:216.09816];[y1+1:175.11914, y2+1:232.14060, y7+1:929.43632]	[b1+1:0.00071, b2+1:0.00028];[y1+1:0.00018, y2+1:0.00019, y7+1:-0.00471]	[b1+1:7.07, b2+1:1.31];[y1+1:1.06, y2+1:0.82, y7+1:-5.08]	[b1+1:12441, b2+1:31130];[y1+1:96907, y2+1:11368, y7+1:12271]	5			25218	9944	0.394322	19300	5660	0.293262
37994	117.561	120	1.66319e+06	37969	2	1481.29	2960.57	5.027	0.027	1	HLEKGRVVIFAAGTGNPFFTTDTAAALR	HLEKGRVVIFAAGTGNPFFTTDTAAALR	HLEKGRVVIFAAGTGNPFFTTDTAAALR	0				0	2	2959.57	1.00149	338.39	132779							N	N	full	[187 to 214]	R	C			T	[b4+1];[y4+1, y6+1, y11+1, y14+1]	[b4+1:508.29115];[y4+1:430.27766, y6+1:602.35666, y11+1:1213.61909, y14+1:1481.73174]	[b4+1:0.00334];[y4+1:0.00042, y6+1:-0.00537, y11+1:-0.00208, y14+1:-0.00657]	[b4+1:6.58];[y4+1:0.97, y6+1:-8.94, y11+1:-1.71, y14+1:-4.44]	[b4+1:13694];[y4+1:3894, y6+1:11879, y11+1:5363, y14+1:9435]	5			25219	9946	0.394365	4841	4285	0.883692
37831	117.309	188	2723743	37813	2	455.72	909.425	5.027	0.027	0	DELFVCK	DELFVC[Common Fixed:Carbamidomethyl on C]K	DELFVCK	0	Carbamidomethyl on C	C2H3NO	C2H3NO	0	0	909.427	-0.00134	-1.47	000260F							N	N	full	[19 to 25]	R	G			T	[b2+1, b5+1];[y1+1, y2+1, y4+1]	[b2+1:245.07522, b5+1:604.29025];[y1+1:147.11286, y2+1:307.14311, y4+1:553.28547]	[b2+1:-0.00159, b5+1:-0.00745];[y1+1:0.00006, y2+1:-0.00034, y4+1:0.00519]	[b2+1:-6.52, b5+1:-12.35];[y1+1:0.38, y2+1:-1.11, y4+1:9.40]	[b2+1:4795, b5+1:9055];[y1+1:29138, y2+1:25907, y4+1:3553]	5			25220	9947	0.394365	19301	5661	0.293262
30039	116.939	154	20349054	30033	2	1061.99	2121.96	5.027	0.027	1	CNTQNPIKKYEDGDSEIK	C[Common Fixed:Carbamidomethyl on C]NTQN[Common Artifact:Ammonia loss on N]PIKKYEDGDSEIK	CNTQNPIKKYEDGDSEIK	0	Ammonia loss on N Carbamidomethyl on C	C2O	C2O	1	2	2120.97	0.98765	465.66	14554634							N	N	full	[81 to 98]	K	F			T	[b2+1, b8+1, b14+1];[y1+1, y2+1]	[b2+1:275.08036, b8+1:939.43670, b14+1:1646.71560];[y1+1:147.11292, y2+1:260.19709]	[b2+1:-0.00050, b8+1:0.00142, b14+1:0.00409];[y1+1:0.00011, y2+1:0.00022]	[b2+1:-1.81, b8+1:1.51, b14+1:2.49];[y1+1:0.76, y2+1:0.86]	[b2+1:55593, b8+1:98556, b14+1:19840];[y1+1:195491, y2+1:171620]	5			25221	9948	0.394365	4842	4285	0.883692
40496	107.282	85	3.10898e+06	40492	2	502.28	1002.55	5.027	0.027	0	SWLELLSR	SWLELLSR	SWLELLSR	0				0	0	1002.55	-0.00376	-3.75	000063F							N	N	full	[38 to 45]	K	T			T	[b1+1, b2+1];[y1+1, y2+1, y4+1]	[b1+1:88.04009, b2+1:274.11875];[y1+1:175.11912, y2+1:262.14961, y4+1:488.31800]	[b1+1:0.00078, b2+1:0.00013];[y1+1:0.00017, y2+1:-0.00138, y4+1:-0.00111]	[b1+1:9.02, b2+1:0.47];[y1+1:0.97, y2+1:-5.27, y4+1:-2.28]	[b1+1:8020, b2+1:5917];[y1+1:19757, y2+1:10552, y4+1:38424]	5			25222	9948	0.394365	19302	5662	0.293262
33738	115.565	200	4.0602e+06	33729	3	625.623	1873.85	5.027	0.001	1	TKFVDFDENAKDDSSR	TKFVDFDENAKDDSSR	TKFVDFDENAKDDSSR	0				0	2	1872.85	0.99838	533.08	000015F|14536866|17135							N	N	full	[153 to 168]	K	R			T	[b1+1, b2+1];[y1+1, y2+1, y10+1]	[b1+1:102.05534, b2+1:230.15027];[y1+1:175.11912, y2+1:262.15017, y10+1:1136.49330]	[b1+1:0.00038, b2+1:0.00035];[y1+1:0.00017, y2+1:-0.00081, y10+1:0.01186]	[b1+1:3.80, b2+1:1.53];[y1+1:0.98, y2+1:-3.10, y10+1:10.44]	[b1+1:14410, b2+1:7826];[y1+1:47483, y2+1:26638, y10+1:11570]	5			25223	9949	0.394365	4843	4286	0.883692
34423	117.143	177	1.06269e+06	34409	1	790.448	789.441	5.027	0.027	0	AGVIGFTK	AGVIGF[Less Common:Oxidation on F]T[Less Common:Dehydrobutyrine on T]K	AGVIGF[Less Common:Oxidation on F]T[Less Common:Dehydrobutyrine on T]K	0	Dehydrobutyrine on T Oxidation on F	H-2	H-2	2	0	789.438	0.00226	2.86	P28643	3-oxoacyl-[acyl-carrier-protein] reductase, chloroplastic	primary:CLKR27	Cuphea lanceolata OX=3930				N	N	full	[232 to 239]	K	T			T	[b2+1, b3+1, b4+1, b5+1];[y1+1]	[b2+1:129.06591, b3+1:228.13428, b4+1:341.21636, b5+1:398.24042];[y1+1:147.11287]	[b2+1:0.00006, b3+1:0.00002, b4+1:-0.00197, b5+1:0.00063];[y1+1:0.00006]	[b2+1:0.43, b3+1:0.07, b4+1:-5.78, b5+1:1.58];[y1+1:0.44]	[b2+1:1916, b3+1:4866, b4+1:3504, b5+1:2100];[y1+1:15862]	5			25224	9949	0.394365	19303	5662	0.293262
30144	80.5263	152	1.14047e+06	30142	2	532.764	1063.51	5.027	0.027	1	AMEVAEELR	AM[Common Variable:Oxidation on M]EVAEELR	AMEVAEELR	0	Oxidation on M	O	O	1	0	1062.5	1.01202	952.49	000002F|14541751							N	N	full	[190 to 198]	K	A			T	[y1+1, y2+1, y3+1, y4+1, y5+1]	[y1+1:175.12157, y2+1:288.20392, y3+1:417.24666, y4+1:546.29191, y5+1:617.32491]	[y1+1:0.00262, y2+1:0.00090, y3+1:0.00105, y4+1:0.00370, y5+1:-0.00041]	[y1+1:15.03, y2+1:3.13, y3+1:2.52, y4+1:6.79, y5+1:-0.66]	[y1+1:15497, y2+1:6606, y3+1:2451, y4+1:3586, y5+1:2169]	5			25225	9949	0.394365	4844	4286	0.883692
37196	112.961	195	5.11582e+06	37182	3	647.97	1940.89	5.027	0.001	1	APAVGWMMYNMLVSNEK	APAVGWMMYNMLVSNEK	APAVGWMMYNMLVSNEK	0				0	0	1939.9	0.98814	509.38	14537317							N	N	full	[28 to 44]	R	A			T	[b2+1, b3+1];[y1+1, y2+1, y3+1]	[b2+1:169.09670, b3+1:240.13420];[y1+1:147.11277, y2+1:276.15587, y3+1:390.19814]	[b2+1:-0.00046, b3+1:-0.00007];[y1+1:-0.00003, y2+1:0.00048, y3+1:-0.00018]	[b2+1:-2.71, b3+1:-0.30];[y1+1:-0.20, y2+1:1.73, y3+1:-0.47]	[b2+1:5920, b3+1:16488];[y1+1:81807, y2+1:13884, y3+1:17721]	5			25226	9949	0.394365	4845	4286	0.883692
27816	110.799	186	2518325	27802	1	665.363	664.355	5.027	0.027	0	TFAAGAK	TFAAGAK	TFAAGAK	0				0	0	664.354	0.00106	1.6	14568578|40649							N	N	full	[32 to 38]	R	K			T	[b1+1, b2+1];[y1+1, y2+1, y3+1]	[b1+1:102.05530, b2+1:249.12444];[y1+1:147.11291, y2+1:218.14960, y3+1:275.17062]	[b1+1:0.00034, b2+1:0.00107];[y1+1:0.00011, y2+1:-0.00031, y3+1:-0.00076]	[b1+1:3.37, b2+1:4.30];[y1+1:0.72, y2+1:-1.44, y3+1:-2.79]	[b1+1:3790, b2+1:8189];[y1+1:32696, y2+1:10368, y3+1:11815]	5			25227	9949	0.394365	19304	5662	0.293262
37729	113.94	200	3157108	37728	2	552.778	1103.54	5.027	0.004	0	PNLSECRTK	PNLSEC[Common Fixed:Carbamidomethyl on C]RTK	PNLSECRTK	0	Carbamidomethyl on C	C2H3NO	C2H3NO	0	1	1103.54	0.00176	1.59	000004F							N	N	full	[68 to 76]	K	L			T	[b1+1, b2+1, b3+1];[y1+1, y2+1]	[b1+1:98.06030, b2+1:212.10458, b3+1:325.18667];[y1+1:147.11280, y2+1:248.16045]	[b1+1:0.00026, b2+1:0.00161, b3+1:-0.00036];[y1+1:0.00000, y2+1:-0.00003]	[b1+1:2.66, b2+1:7.63, b3+1:-1.11];[y1+1:-0.02, y2+1:-0.13]	[b1+1:18934, b2+1:3673, b3+1:7631];[y1+1:46732, y2+1:6824]	5			25228	9950	0.394365	19305	5662	0.293262
22985	93.0451	200	3878403	22980	2	461.709	921.404	5.027	0.027	0	EGTDTSQGK	EGTDTSQGK	EGTDTSQGK	0				0	0	921.404	-0.00018	-0.2	000198F|000319F|11938|14533823|14583373|14583860|Q9SF16	|T-complex protein 1 subunit eta	|primary:CCT7	||||||Arabidopsis thaliana OX=3702				N	N	full	[18 to 26]|[14 to 22]	K	P|P|P|P|P|P|A			T	[b1+1, b2+1, b3+1];[y1+1, y2+1]	[b1+1:130.05015, b2+1:187.07156, b3+1:288.11935];[y1+1:147.11281, y2+1:204.13367]	[b1+1:0.00028, b2+1:0.00023, b3+1:0.00033];[y1+1:0.00000, y2+1:-0.00060]	[b1+1:2.18, b2+1:1.23, b3+1:1.16];[y1+1:0.02, y2+1:-2.94]	[b1+1:33181, b2+1:11734, b3+1:10468];[y1+1:34669, y2+1:12857]	5			25229	9951	0.394365	19306	5662	0.293262
37686	100.835	112	2.13091e+06	37684	2	411.747	821.48	5.027	0	1	SAPPPKPK	SAPPPKPK	SAPPPKPK	0				0	1	820.481	0.99943	1218.1	000002F|12576							N	N	full	[162 to 169]	R	E			T	[b1+1, b2+1, b7+1];[y1+1, y2+1]	[b1+1:88.03989, b2+1:159.07722, b7+1:675.37395];[y1+1:147.11249, y2+1:244.16497]	[b1+1:0.00059, b2+1:0.00080, b7+1:-0.00849];[y1+1:-0.00032, y2+1:-0.00059]	[b1+1:6.74, b2+1:5.09, b7+1:-12.59];[y1+1:-2.16, y2+1:-2.44]	[b1+1:6555, b2+1:4433, b7+1:7965];[y1+1:26385, y2+1:11189]	5			25230	9951	0.394365	4846	4288	0.883692
31196	107.944	171	1.32776e+06	31194	2	537.782	1073.55	5.027	0.027	1	ASGTAVAGQPSK	ASGTAVAGQPSK	ASGTAVAGQPSK	0				0	0	1072.55	0.99827	930.75	19963							N	N	full	[46 to 57]	R	R			T	[b2+1, b3+1, b9+1];[y1+1, y2+1]	[b2+1:159.07600, b3+1:216.09754, b9+1:743.37186];[y1+1:147.11313, y2+1:234.14400]	[b2+1:-0.00042, b3+1:-0.00034, b9+1:0.00362];[y1+1:0.00032, y2+1:-0.00084]	[b2+1:-2.64, b3+1:-1.57, b9+1:4.88];[y1+1:2.22, y2+1:-3.59]	[b2+1:1808, b3+1:3154, b9+1:9564];[y1+1:17056, y2+1:3630]	5			25231	9951	0.394365	4847	4288	0.883692
29761	116.363	200	1.58095e+06	29760	3	514.916	1541.73	5.027	0.027	1	VGLDVFEDEPYMK	VGLDVFEDEPYMK	VGLDVFEDEPYMK	0				0	0	1540.71	1.01495	658.75	P13443	Glycerate dehydrogenase	primary:HPR-A	Cucumis sativus OX=3659				N	N	full	[294 to 306]	R	P			T	[b1+1, b2+1, b3+1];[y1+1, y4+1]	[b1+1:100.07601, b2+1:157.09719, b3+1:270.18078];[y1+1:147.11291, y4+1:538.26464]	[b1+1:0.00032, b2+1:0.00003, b3+1:-0.00044];[y1+1:0.00010, y4+1:-0.00474]	[b1+1:3.23, b2+1:0.21, b3+1:-1.62];[y1+1:0.71, y4+1:-8.82]	[b1+1:2394, b2+1:4388, b3+1:6605];[y1+1:26097, y4+1:2443]	5			25232	9951	0.394365	4848	4288	0.883692
26388	106.728	140	1679000	26379	2	579.294	1156.57	5.027	0.027	0	DVETPTTAAPR	DVETPTTAAPR	DVETPTTAAPR	0				0	0	1156.57	0.00178	1.54	14583709							N	N	full	[41 to 51]	R	G			T	[b2+1, b3+1];[y1+1, y5+1, y7+1]	[b2+1:215.10202, b3+1:344.14726];[y1+1:175.11893, y5+1:515.29459, y7+1:713.39606]	[b2+1:-0.00061, b3+1:0.00203];[y1+1:-0.00002, y5+1:0.00097, y7+1:0.00199]	[b2+1:-2.84, b3+1:5.93];[y1+1:-0.13, y5+1:1.89, y7+1:2.80]	[b2+1:10347, b3+1:4044];[y1+1:16553, y5+1:3537, y7+1:10039]	5			25233	9951	0.394365	19307	5662	0.293262
40537	118.509	138	1.02398e+06	40536	2	582.84	1163.67	5.026	0.026	0	QVLVFGNFLK	QVLVFGNFLK	QVLVFGNFLK	0				0	0	1163.67	-0.00393	-3.38	000002F							N	N	full	[18 to 27]	K	S			T	[b1+1, b2+1, b5+1];[y1+1, y2+1]	[b1+1:129.06513, b2+1:228.13350, b5+1:587.35464];[y1+1:147.11286, y2+1:260.19709]	[b1+1:-0.00073, b2+1:-0.00077, b5+1:-0.00052];[y1+1:0.00006, y2+1:0.00022]	[b1+1:-5.68, b2+1:-3.40, b5+1:-0.88];[y1+1:0.39, y2+1:0.85]	[b1+1:2828, b2+1:2363, b5+1:1744];[y1+1:18057, y2+1:2131]	5			25234	9956	0.394547	19308	5664	0.293335
41026	108.239	200	5.14912e+06	41016	2	560.296	1118.58	5.026	0.001	0	GAAIASLDELK	GAAIAS[Less Common:Oxidation on S]L[Less Common:Oxidation on L]DELK	GAAIAS[Less Common:Oxidation on S]L[Less Common:Oxidation on L]DELK	0	Oxidation on L Oxidation on S	O2	O2	2	0	1118.58	-0.00545	-4.87	000004F|14456232|88314							N	N	full	[17 to 27]	K	E			T	[b2+1, b4+1];[y1+1, y2+1, y4+1]	[b2+1:129.06527, b4+1:313.18771];[y1+1:147.11286, y2+1:260.19646, y4+1:504.27362]	[b2+1:-0.00058, b4+1:0.00068];[y1+1:0.00006, y2+1:-0.00041, y4+1:0.00721]	[b2+1:-4.57, b4+1:2.16];[y1+1:0.41, y2+1:-1.59, y4+1:14.33]	[b2+1:7131, b4+1:7799];[y1+1:95978, y2+1:17362, y4+1:8052]	5			25235	9957	0.394571	19309	5664	0.293335
42899	111.133	164	16661330	42892	4	799.436	3193.71	5.026	0.026	1	ELVENLSVLRFSNLVFEPLWSRNYIR	ELVENLSVLRFSNLVFEPLWSRNYIR	ELVENLSVLRFSNLVFEPLWSRNYIR	0				0	2	3192.71	1.00491	314.75	O24357	Glucose-6-phosphate 1-dehydrogenase, chloroplastic	primary:G6PD	Spinacia oleracea OX=3562				N	N	full	[265 to 290]	K	N			T	[b2+1, b3+1, b4+1];[y1+1, y4+1]	[b2+1:243.13396, b3+1:342.20346, b4+1:471.24788];[y1+1:175.11877, y4+1:565.30467]	[b2+1:0.00003, b3+1:0.00112, b4+1:0.00294];[y1+1:-0.00018, y4+1:-0.00460]	[b2+1:0.13, b3+1:3.27, b4+1:6.26];[y1+1:-1.02, y4+1:-8.15]	[b2+1:42845, b3+1:107040, b4+1:162509];[y1+1:80571, y4+1:48133]	5			25236	9958	0.394588	4849	4292	0.883692
31204	109.841	98	1.83747e+06	31198	2	546.766	1091.52	5.026	0.026	1	DGIDVQTGMR	DGIDVQTGMR	DGIDVQTGMR	0				0	0	1090.51	1.01019	926.35	Q1JPL4	External alternative NAD(P)H-ubiquinone oxidoreductase B1, mitochondrial	primary:NDB1	Arabidopsis thaliana OX=3702				N	N	full	[282 to 291]	R	V			T	[b2+1, b3+1, b4+1, b5+1];[y1+1]	[b2+1:173.05620, b3+1:286.13958, b4+1:401.16848, b5+1:500.23171];[y1+1:175.11859]	[b2+1:0.00052, b3+1:-0.00016, b4+1:0.00179, b5+1:-0.00340];[y1+1:-0.00036]	[b2+1:3.02, b3+1:-0.57, b4+1:4.47, b5+1:-6.80];[y1+1:-2.05]	[b2+1:4805, b3+1:10970, b4+1:16572, b5+1:6905];[y1+1:9383]	5			25237	9959	0.394588	4850	4293	0.883692
36806	118.552	200	15196963	36799	2	768.419	1534.82	5.026	0.012	0	LADQPPVGLPNATSR	LADQPPVGLPNATSR	LADQPPVGLPNATSR	0				0	0	1534.81	0.01281	8.35	000008F|000054F|59607|72010|9971801							N	N	full	[89 to 103]	K	K			T	[b2+1, b6+1];[y1+1, y3+1, y8+1]	[b2+1:185.12822, b6+1:622.31483];[y1+1:175.11919, y3+1:363.19824, y8+1:815.43957]	[b2+1:-0.00023, b6+1:-0.00467];[y1+1:0.00023, y3+1:-0.00042, y8+1:0.00258]	[b2+1:-1.27, b6+1:-7.52];[y1+1:1.35, y3+1:-1.15, y8+1:3.16]	[b2+1:15550, b6+1:12428];[y1+1:145059, y3+1:210962, y8+1:18211]	5			25238	9959	0.394588	19310	5665	0.293356
37620	113.738	158	3.03594e+06	37598	2	581.328	1160.64	5.026	0.001	1	KGLSTIADEVK	KGLSTIADEVK	KGLSTIADEVK	0				0	1	1159.64	0.99686	859.62	44640							N	N	full	[27 to 37]	K	Q			T	[b1+1, b2+1];[y1+1, y2+1, y6+1]	[b1+1:129.10269, b2+1:186.12251];[y1+1:147.11283, y2+1:246.18307, y6+1:674.37907]	[b1+1:0.00045, b2+1:-0.00119];[y1+1:0.00002, y2+1:0.00185, y6+1:0.00714]	[b1+1:3.51, b2+1:-6.42];[y1+1:0.16, y2+1:7.54, y6+1:10.61]	[b1+1:34557, b2+1:5068];[y1+1:25674, y2+1:6486, y6+1:8519]	5			25239	9959	0.394588	4851	4293	0.883692
28455	108.986	194	2.06157e+06	28450	1	875.435	874.428	5.026	0.013	1	EAVVWDR	EAVVWDR	EAVVWDR	0				0	0	873.434	0.99315	1137.07	61149							N	N	full	[135 to 141]	R	S			T	[b1+1, b2+1, b3+1, b4+1];[y1+1]	[b1+1:130.04998, b2+1:201.08728, b3+1:300.15513, b4+1:399.22336];[y1+1:175.11991]	[b1+1:0.00011, b2+1:0.00030, b3+1:-0.00027, b4+1:-0.00045];[y1+1:0.00095]	[b1+1:0.84, b2+1:1.48, b3+1:-0.90, b4+1:-1.14];[y1+1:5.47]	[b1+1:3494, b2+1:6929, b3+1:22651, b4+1:15876];[y1+1:5555]	5			25240	9960	0.394612	4852	4294	0.883692
31148	117.059	200	2.0429e+06	31134	2	874.946	1747.88	5.026	0.003	1	LGEGDEPQPSPVQLGPK	LGEGDEPQPSPVQLGPK	LGEGDEPQPSPVQLGPK	0				0	0	1746.88	0.99937	572.09	000008F							N	N	full	[98 to 114]	K	T			T	[b2+1, b4+1];[y1+1, y2+1, y4+1]	[b2+1:171.11290, b4+1:357.17356];[y1+1:147.11293, y2+1:244.16558, y4+1:414.27018]	[b2+1:0.00009, b4+1:-0.00330];[y1+1:0.00013, y2+1:0.00001, y4+1:-0.00091]	[b2+1:0.54, b4+1:-9.26];[y1+1:0.86, y2+1:0.03, y4+1:-2.21]	[b2+1:6192, b4+1:3181];[y1+1:32060, y2+1:5236, y4+1:7327]	5			25241	9961	0.39462	4853	4295	0.883692
34449	117.21	139	1.07397e+06	34430	2	986.488	1970.96	5.026	0.026	0	KNAFDAGEDGLGKNAHSLK	KNAFDAGEDGLGKNAHSLK	KNAFDAGEDGLGKNAHSLK	0				0	2	1970.98	-0.01934	-9.81	39413							N	N	full	[205 to 223]	R	K			T	[b1+1];[y1+1, y2+1, y3+1, y7+1]	[b1+1:129.10222];[y1+1:147.11314, y2+1:260.19615, y3+1:347.23023, y7+1:797.46646]	[b1+1:-0.00002];[y1+1:0.00034, y2+1:-0.00072, y3+1:0.00133, y7+1:0.00364]	[b1+1:-0.13];[y1+1:2.31, y2+1:-2.78, y3+1:3.85, y7+1:4.58]	[b1+1:12744];[y1+1:7915, y2+1:3521, y3+1:2245, y7+1:1960]	5			25242	9961	0.39462	19311	5665	0.293356
40827	107.886	200	2477029	40808	2	1017.51	2033.01	5.026	0.002	0	SLQFVDLSSNEVVESGVPK	SLQFVDLSSNEVVESGVPK	SLQFVDLSSNEVVESGVPK	0				0	0	2033.03	-0.01866	-9.18	13841							N	N	full	[333 to 351]	K	S			T	[b2+1, b3+1];[y1+1, y2+1, y5+1]	[b2+1:201.12347, b3+1:329.18568];[y1+1:147.11310, y2+1:244.16519, y5+1:487.29117]	[b2+1:0.00010, b3+1:0.00374];[y1+1:0.00030, y2+1:-0.00037, y5+1:0.00370]	[b2+1:0.51, b3+1:11.38];[y1+1:2.04, y2+1:-1.54, y5+1:7.60]	[b2+1:9345, b3+1:5507];[y1+1:15461, y2+1:29503, y5+1:5647]	5			25243	9962	0.394644	19312	5666	0.293378
29659	113.653	116	10738345	29645	2	491.23	980.445	5.026	0.026	0	DEFSGADIK	DEFSGADIK	DEFSGADIK	0				0	0	980.445	-5e-05	-0.05	P46466|Q9SL67	26S proteasome regulatory subunit 4 homolog|26S proteasome regulatory subunit 4 homolog B	primary:TBP2|primary:RPT2B	Oryza sativa subsp. japonica OX=39947|Arabidopsis thaliana OX=3702				N	N	full	[396 to 404]|[391 to 399]	K	A			T	[b2+1];[y1+1, y2+1, y6+1, y7+1]	[b2+1:245.07730];[y1+1:147.11285, y2+1:260.19657, y6+1:590.31505, y7+1:737.38517]	[b2+1:0.00049];[y1+1:0.00005, y2+1:-0.00030, y6+1:0.00063, y7+1:0.00234]	[b2+1:1.99];[y1+1:0.31, y2+1:-1.15, y6+1:1.07, y7+1:3.18]	[b2+1:34687];[y1+1:167914, y2+1:23115, y6+1:29979, y7+1:27973]	5			25244	9963	0.394652	19313	5666	0.293378
31040	116.837	200	4.24729e+06	31029	2	691.892	1381.77	5.026	0.001	1	GAILGLGGVGHMGVK	GAILGLGGVGHM[Common Variable:Oxidation on M]GVK	GAILGLGGVGHMGVK	0	Oxidation on M	O	O	1	0	1380.75	1.01561	735.55	000004F|14589352							N	N	full	[54 to 68]	K	I|L			T	[b2+1, b3+1];[y1+1, y2+1, y3+1]	[b2+1:129.06593, b3+1:242.15055];[y1+1:147.11292, y2+1:246.18153, y3+1:303.20357]	[b2+1:0.00008, b3+1:0.00063];[y1+1:0.00012, y2+1:0.00031, y3+1:0.00089]	[b2+1:0.61, b3+1:2.63];[y1+1:0.79, y2+1:1.28, y3+1:2.95]	[b2+1:8074, b3+1:8176];[y1+1:58834, y2+1:16622, y3+1:20399]	5			25245	9963	0.394652	4854	4296	0.883692
28315	108.701	80	482562	28293	2	751.881	1501.75	5.026	0.026	0	ENLENRTKPGCGK	ENLENRTKPGC[Common Fixed:Carbamidomethyl on C]GK	ENLENRTKPGCGK	0	Carbamidomethyl on C	C2H3NO	C2H3NO	0	2	1501.73	0.01698	11.31	Q9SRV7	Putative syntaxin-131	primary:SYP131	Arabidopsis thaliana OX=3702				N	N	full	[106 to 118]	R	G			T	[b1+1, b2+1];[y1+1, y2+1, y9+1]	[b1+1:130.04984, b2+1:244.09119];[y1+1:147.11326, y2+1:204.13514, y9+1:1017.52720]	[b1+1:-0.00003, b2+1:-0.00160];[y1+1:0.00046, y2+1:0.00088, y9+1:0.00138]	[b1+1:-0.22, b2+1:-6.59];[y1+1:3.13, y2+1:4.31, y9+1:1.36]	[b1+1:3576, b2+1:2094];[y1+1:2921, y2+1:2155, y9+1:1985]	5			25246	9965	0.394716	19314	5668	0.293457
35756	117.026	200	3.08866e+06	35733	2	652.334	1302.65	5.026	0.026	0	QLSDDLSDVRR	QLSDDLSDVRR	QLSDDLSDVRR	0				0	1	1302.65	-0.00012	-0.09	Q93ZW0	Inactive glucose-6-phosphate 1-dehydrogenase 4, chloroplastic	primary:G6PD4	Arabidopsis thaliana OX=3702				N	N	full	[140 to 150]	K	R			T	[b1+1, b2+1];[y1+1, y5+1, y6+1]	[b1+1:129.06601, b2+1:242.15010];[y1+1:175.11957, y5+1:632.34866, y6+1:745.42425]	[b1+1:0.00015, b2+1:0.00018];[y1+1:0.00062, y5+1:0.00121, y6+1:-0.00726]	[b1+1:1.20, b2+1:0.76];[y1+1:3.55, y5+1:1.92, y6+1:-9.75]	[b1+1:5778, b2+1:33635];[y1+1:28619, y5+1:4082, y6+1:9321]	5			25247	9968	0.394813	19315	5669	0.293457
36341	117.894	92	3942843	36331	2	626.848	1251.68	5.026	0.026	0	TLGGSRPGPPTGR	TLGGSRPGPPTGR	TLGGSRPGPPTGR	0				0	1	1251.67	0.01293	10.33	000315F|14567234|31509|57363							N	N	full	[74 to 86]	K	L			T	[b1+1, b2+1, b4+1, b5+1];[y1+1]	[b1+1:102.05522, b2+1:215.13848, b4+1:329.18339, b5+1:416.21433];[y1+1:175.11915]	[b1+1:0.00027, b2+1:-0.00054, b4+1:0.00144, b5+1:0.00035];[y1+1:0.00020]	[b1+1:2.64, b2+1:-2.53, b4+1:4.39, b5+1:0.85];[y1+1:1.12]	[b1+1:28837, b2+1:16456, b4+1:10686, b5+1:30403];[y1+1:17565]	5			25248	9969	0.394813	19316	5669	0.293457
34939	115.557	137	1611445	34927	2	508.775	1015.54	5.026	0	1	LLQEQQEK	LLQEQQEK	LLQEQQEK	0				0	0	1014.53	1.00183	987.48	000017F|000027F|17015							N	N	full	[35 to 42]	K	Y			T	[b2+1];[y1+1, y2+1, y5+1, y6+1]	[b2+1:227.17459];[y1+1:147.11267, y2+1:276.15747, y5+1:661.31417, y6+1:789.37643]	[b2+1:-0.00082];[y1+1:-0.00014, y2+1:0.00208, y5+1:-0.00098, y6+1:0.00271]	[b2+1:-3.62];[y1+1:-0.93, y2+1:7.55, y5+1:-1.48, y6+1:3.44]	[b2+1:3049];[y1+1:21432, y2+1:2203, y5+1:7638, y6+1:8157]	5			25249	9970	0.394813	4855	4300	0.883692
39801	117.502	164	2.83846e+06	39782	2	920.987	1839.96	5.026	0.026	0	LLGEGANDGQGAIERGRK	LLGEGANDGQGAIERGRK	LLGEGANDGQGAIERGRK	0				0	2	1839.96	0.00439	2.39	Q8W3Z3	Cycloartenol synthase 2	primary:CASBPX2	Betula platyphylla OX=78630				N	N	full	[186 to 203]	R	W			T	[b2+1, b3+1, b5+1, b6+1];[y1+1]	[b2+1:227.17490, b3+1:284.19831, b5+1:470.25749, b6+1:541.29787];[y1+1:147.11306]	[b2+1:-0.00050, b3+1:0.00144, b5+1:-0.00343, b6+1:-0.00017];[y1+1:0.00025]	[b2+1:-2.22, b3+1:5.10, b5+1:-7.32, b6+1:-0.32];[y1+1:1.73]	[b2+1:12801, b3+1:8927, b5+1:11008, b6+1:20637];[y1+1:21443]	5			25250	9970	0.394813	19317	5669	0.293457
23058	94.4689	200	1.52062e+06	23054	4	441.468	1761.84	5.026	0.026	0	VASDLLSQWESGLDSR	VASDLLSQWESGLDSR	VASDLLSQWESGLDSR	0				0	0	1761.85	-0.01171	-6.65	000015F							N	N	full	[1395 to 1410]	K	L			T	[b1+1, b2+1, b3+1];[y1+1, y4+1]	[b1+1:100.07618, b2+1:171.11322, b3+1:258.14461];[y1+1:175.11947, y4+1:490.26641]	[b1+1:0.00049, b2+1:0.00042, b3+1:-0.00022];[y1+1:0.00052, y4+1:0.00442]	[b1+1:4.92, b2+1:2.45, b3+1:-0.85];[y1+1:2.97, y4+1:9.04]	[b1+1:16203, b2+1:5083, b3+1:2667];[y1+1:14012, y4+1:2110]	5			25251	9970	0.394813	19318	5669	0.293457
29074	111.207	200	3.09754e+06	29068	2	444.225	886.434	5.026	0	0	DAPEASGLK	DAPEASGLK	DAPEASGLK	0				0	0	886.44	-0.00514	-5.8	000005F|000048F|14530370|19758							N	N	full	[28 to 36]	K	T			T	[b2+1, b3+1];[y1+1, y2+1, y3+1]	[b2+1:187.07140, b3+1:284.12425];[y1+1:147.11280, y2+1:260.19698, y3+1:317.22050]	[b2+1:0.00007, b3+1:0.00015];[y1+1:0.00000, y2+1:0.00011, y3+1:0.00217]	[b2+1:0.36, b3+1:0.53];[y1+1:-0.01, y2+1:0.42, y3+1:6.86]	[b2+1:3594, b3+1:8860];[y1+1:55672, y2+1:5079, y3+1:8418]	5			25252	9971	0.394813	19319	5670	0.293463
38137	117.772	161	7058247	38125	2	686.881	1371.75	5.026	0.001	0	VQALEFVNLSPR	VQALEFVNLSPR	VQALEFVNLSPR	0				0	0	1371.75	-0.00313	-2.28	1010577							N	N	full	[131 to 142]	R	T			T	[b2+1, b3+1, b4+1];[y1+1, y4+1]	[b2+1:228.13376, b3+1:299.17361, b4+1:412.25853];[y1+1:175.11886, y4+1:472.28189]	[b2+1:-0.00051, b3+1:0.00223, b4+1:0.00308];[y1+1:-0.00009, y4+1:-0.00591]	[b2+1:-2.23, b3+1:7.47, b4+1:7.49];[y1+1:-0.53, y4+1:-12.55]	[b2+1:16812, b3+1:46025, b4+1:19091];[y1+1:86918, y4+1:17124]	5			25253	9971	0.394813	19320	5670	0.293463
35925	118.342	144	18326806	35914	3	557.941	1670.8	5.026	0.026	0	VAAAEHISQFNEEAR	VAAAEHISQFNEEAR	VAAAEHISQFNEEAR	0				0	0	1670.8	-0.00039	-0.23	O22607	WD-40 repeat-containing protein MSI4	primary:MSI4	Arabidopsis thaliana OX=3702				N	N	full	[137 to 151]	R	S			T	[b2+1, b3+1];[y1+1, y3+1, y4+1]	[b2+1:171.11275, b3+1:242.15115];[y1+1:175.11883, y3+1:375.19790, y4+1:504.24014]	[b2+1:-0.00006, b3+1:0.00124];[y1+1:-0.00012, y3+1:-0.00076, y4+1:-0.00111]	[b2+1:-0.35, b3+1:5.12];[y1+1:-0.69, y3+1:-2.04, y4+1:-2.21]	[b2+1:74153, b3+1:40371];[y1+1:132584, y3+1:138545, y4+1:97000]	5			25254	9971	0.394813	19321	5670	0.293463
40690	107.647	200	1.63725e+06	40678	1	915.454	914.447	5.026	0.013	1	YIMCSIK	YIMC[Common Fixed:Carbamidomethyl on C]SIK	YIMCSIK	0	Carbamidomethyl on C	C2H3NO	C2H3NO	0	0	913.44	1.00648	1101.86	000071F							N	N	full	[379 to 385]	K	R			T	[b2+1];[y1+1, y2+1, y3+1, y5+1]	[b2+1:277.15517];[y1+1:147.11286, y2+1:260.19676, y3+1:347.22891, y5+1:638.30946]	[b2+1:0.00050];[y1+1:0.00006, y2+1:-0.00010, y3+1:0.00002, y5+1:0.00943]	[b2+1:1.80];[y1+1:0.38, y2+1:-0.40, y3+1:0.05, y5+1:14.80]	[b2+1:3874];[y1+1:23415, y2+1:5137, y3+1:6643, y5+1:4036]	5			25255	9971	0.394813	4856	4300	0.883692
27328	106.993	200	2.76401e+06	27321	2	566.32	1130.62	5.026	0.004	0	KANDLESVKK	KANDLESVKK	KANDLESVKK	0				0	2	1130.63	-0.0047	-4.15	F4IP13	Protein SHOOT GRAVITROPISM 6	primary:SGR6	Arabidopsis thaliana OX=3702				N	N	full	[1707 to 1716]	R	-			T	[b1+1, b2+1, b5+1, b6+1];[y1+1]	[b1+1:129.10242, b2+1:200.13867, b5+1:542.29034, b6+1:671.33405];[y1+1:147.11281]	[b1+1:0.00018, b2+1:-0.00068, b5+1:-0.00295, b6+1:-0.00184];[y1+1:0.00001]	[b1+1:1.42, b2+1:-3.42, b5+1:-5.45, b6+1:-2.74];[y1+1:0.05]	[b1+1:30060, b2+1:5356, b5+1:2397, b6+1:3116];[y1+1:31801]	5			25256	9973	0.394845	19322	5671	0.293484
34448	114.625	146	1.70726e+06	34433	2	649.357	1296.7	5.026	0.005	0	KEVVANGELNPK	KEVVANGELNPK	KEVVANGELNPK	0				0	1	1296.7	-0.004	-3.08	000178F|14548615|16197							N	N	full	[13 to 24]	K	P			T	[b1+1, b2+1, b3+1, b4+1];[y1+1]	[b1+1:129.10232, b2+1:258.14438, b3+1:357.21346, b4+1:456.28186];[y1+1:147.11302]	[b1+1:0.00008, b2+1:-0.00046, b3+1:0.00021, b4+1:0.00020];[y1+1:0.00021]	[b1+1:0.66, b2+1:-1.77, b3+1:0.59, b4+1:0.45];[y1+1:1.47]	[b1+1:16882, b2+1:3990, b3+1:2484, b4+1:6578];[y1+1:14986]	5			25257	9973	0.394845	19323	5671	0.293484
43221	111.636	51	1.89219e+06	43204	2	515.803	1029.59	5.026	0.026	1	ENLISLVNK	ENLISLVNK	ENLISLVNK	0				0	0	1028.59	1.00574	977.79	Q39821	Dynamin-related protein 12A						N	N	full:M cleaved	[2 to 10]	M	I			T	[b2+1];[y1+1, y2+1, y5+1, y6+1]	[b2+1:244.09337];[y1+1:147.11261, y2+1:261.15768, y5+1:560.34240, y6+1:673.42515]	[b2+1:0.00057];[y1+1:-0.00020, y2+1:0.00195, y5+1:0.00216, y6+1:0.00085]	[b2+1:2.36];[y1+1:-1.34, y2+1:7.51, y5+1:3.87, y6+1:1.27]	[b2+1:7771];[y1+1:12906, y2+1:12517, y5+1:9138, y6+1:7453]	5			25258	9973	0.394845	4857	4301	0.883692
37505	113.526	200	2.57734e+06	37494	3	780.35	2338.03	5.026	0.026	1	EESFEEDDDSTPVTKSNRPR	EESFEEDDDSTPVTKSNRPR	EESFEEDDDSTPVTKSNRPR	0				0	2	2337.04	0.99149	424.25	20307							N	N	full	[113 to 132]	R	D			T	[b1+1, b3+1, b4+1];[y1+1, y2+1]	[b1+1:130.05009, b3+1:346.12594, b4+1:493.18616];[y1+1:175.11892, y2+1:272.16925]	[b1+1:0.00023, b3+1:0.00145, b4+1:-0.00674];[y1+1:-0.00003, y2+1:-0.00247]	[b1+1:1.75, b3+1:4.19, b4+1:-13.70];[y1+1:-0.17, y2+1:-9.10]	[b1+1:8323, b3+1:4112, b4+1:3444];[y1+1:48979, y2+1:2949]	5			25259	9974	0.394862	4858	4301	0.883692
35406	117.569	109	753345	35394	2	948.988	1895.96	5.026	0.026	0	LEDEASALRGMLSLYGR	LEDEASALRGM[Common Variable:Oxidation on M]LSLYGR	LEDEASALRGMLSLYGR	0	Oxidation on M	O	O	1	1	1895.94	0.02005	10.58	000004F|59992|70962|7954431							N	N	full	[24 to 40]	K	L			T	[b2+1, b7+1, b8+1, b9+1];[y1+1]	[b2+1:243.13456, b7+1:716.30061, b8+1:829.38649, b9+1:985.49587];[y1+1:175.11914]	[b2+1:0.00062, b7+1:-0.00911, b8+1:-0.00730, b9+1:0.00097];[y1+1:0.00019]	[b2+1:2.57, b7+1:-12.74, b8+1:-8.81, b9+1:0.98];[y1+1:1.10]	[b2+1:2025, b7+1:4613, b8+1:3060, b9+1:2910];[y1+1:7210]	5			25260	9975	0.394862	19324	5672	0.293491
30491	106.105	80	3.90459e+06	30488	2	428.733	855.45	5.026	0.026	0	NVLPEER	NVLPEER	NVLPEER	0				0	0	855.445	0.00543	6.34	000160F							N	N	full	[64 to 70]	R	R			T	[b1+1, b2+1];[y1+1, y2+1, y4+1]	[b1+1:115.05037, b2+1:214.11710];[y1+1:175.11883, y2+1:304.15999, y4+1:530.25695]	[b1+1:0.00016, b2+1:-0.00152];[y1+1:-0.00012, y2+1:-0.00156, y4+1:0.00005]	[b1+1:1.43, b2+1:-7.14];[y1+1:-0.68, y2+1:-5.14, y4+1:0.10]	[b1+1:8008, b2+1:7981];[y1+1:63947, y2+1:9628, y4+1:13136]	5			25261	9975	0.394862	19325	5672	0.293491
11938	33.6246	68	1.7444e+06	11932	2	546.781	1091.55	5.026	0.026	0	TVTDLMDLGK	TVTDLMDLGK	TVTDLMDLGK	0				0	0	1091.55	-0.00527	-4.83	B9GCH9	Urease	primary:Os12g0234800	Oryza sativa subsp. japonica OX=39947				N	N	full	[53 to 62]	R	Q			T	[b1+1, b2+1, b3+1];[y1+1, y2+1]	[b1+1:102.05526, b2+1:201.12294, b3+1:302.17065];[y1+1:147.11281, y2+1:204.13425]	[b1+1:0.00031, b2+1:-0.00042, b3+1:-0.00039];[y1+1:0.00000, y2+1:-0.00002]	[b1+1:3.04, b2+1:-2.12, b3+1:-1.31];[y1+1:0.02, y2+1:-0.08]	[b1+1:4352, b2+1:4102, b3+1:3950];[y1+1:26316, y2+1:7161]	5			25262	9975	0.394862	19326	5672	0.293491
32869	112.981	72	983987	32858	1	688.362	687.354	5.026	0.026	0	DAQIGGK	DAQIGGK	DAQIGGK	0				0	0	687.355	-0.00077	-1.13	14581542							N	N	full	[443 to 449]	K	R			T	[b5+1, b6+1];[y1+1, y2+1, y6+1]	[b5+1:485.23523, b6+1:542.25790];[y1+1:147.11307, y2+1:204.13407, y6+1:573.33834]	[b5+1:-0.00021, b6+1:0.00099];[y1+1:0.00027, y2+1:-0.00020, y6+1:0.00285]	[b5+1:-0.42, b6+1:1.84];[y1+1:1.83, y2+1:-0.96, y6+1:4.98]	[b5+1:3179, b6+1:2954];[y1+1:6845, y2+1:8281, y6+1:4617]	5			25263	9976	0.394886	19327	5673	0.293527
39052	104.141	200	4279306	39044	3	568.618	1702.83	5.026	0.007	0	ALQCLMDGGEGGLVRK	ALQC[Common Fixed:Carbamidomethyl on C]LMDGGEGGLVRK	ALQCLMDGGEGGLVRK	0	Carbamidomethyl on C	C2H3NO	C2H3NO	0	1	1702.85	-0.01641	-9.64	000382F							N	N	full	[442 to 457]	R	R			T	[b2+1, b3+1];[y1+1, y7+1, y10+1]	[b2+1:185.12850, b3+1:313.18765];[y1+1:147.11293, y7+1:758.45274, y10+1:987.51332]	[b2+1:0.00005, b3+1:0.00062];[y1+1:0.00013, y7+1:0.00082, y10+1:-0.00846]	[b2+1:0.27, b3+1:1.98];[y1+1:0.86, y7+1:1.09, y10+1:-8.58]	[b2+1:15598, b3+1:10746];[y1+1:50042, y7+1:17609, y10+1:18382]	5			25264	9984	0.395187	19328	5680	0.293874
38008	117.579	158	4073361	37995	2	635.834	1269.65	5.026	0.026	1	FSALFAELTDR	FSALFAELTDR	FSALFAELTDR	0				0	0	1268.64	1.01318	798.64	O80437	Glycerol-3-phosphate 2-O-acyltransferase 6	primary:GPAT6	Arabidopsis thaliana OX=3702				N	N	full	[389 to 399]	R	I			T	[b1+1, b2+1, b6+1];[y1+1, y2+1]	[b1+1:148.07544, b2+1:235.10794, b6+1:637.32674];[y1+1:175.11885, y2+1:290.14759]	[b1+1:-0.00025, b2+1:0.00022, b6+1:-0.00768];[y1+1:-0.00010, y2+1:0.00170]	[b1+1:-1.67, b2+1:0.95, b6+1:-12.08];[y1+1:-0.56, y2+1:5.88]	[b1+1:7731, b2+1:26678, b6+1:24753];[y1+1:42780, y2+1:4994]	5			25265	9985	0.395211	4859	4303	0.883692
30315	117.526	200	2664682	30306	2	548.794	1095.57	5.026	0.026	0	TLIMAMEKK	TLIM[Common Variable:Oxidation on M]AM[Common Variable:Oxidation on M]EKK	TLIMAMEKK	0	Oxidation on M Oxidation on M	O2	O2	2	1	1095.57	0.00704	6.43	6238146							N	N	full	[544 to 552]	K	N			T	[b1+1, b2+1, b7+1];[y1+1, y2+1]	[b1+1:102.05529, b2+1:215.13928, b7+1:822.37867];[y1+1:147.11276, y2+1:275.20729]	[b1+1:0.00034, b2+1:0.00026, b7+1:0.00508];[y1+1:-0.00004, y2+1:-0.00048]	[b1+1:3.33, b2+1:1.20, b7+1:6.18];[y1+1:-0.29, y2+1:-1.75]	[b1+1:11721, b2+1:6926, b7+1:7547];[y1+1:38550, y2+1:5195]	5			25266	9987	0.395212	19329	5682	0.293932
32634	112.369	200	3.49608e+06	32626	2	456.235	910.455	5.026	0.004	1	IASGNSAYK	IASGNSAYK	IASGNSAYK	0				0	0	909.456	0.99904	1098.5	12481191							N	N	full	[59 to 67]	K	N			T	[b2+1, b4+1];[y1+1, y4+1, y6+1]	[b2+1:185.12854, b4+1:329.18271];[y1+1:147.11278, y4+1:468.24253, y6+1:639.30992]	[b2+1:0.00008, b4+1:0.00076];[y1+1:-0.00003, y4+1:-0.00274, y6+1:0.00025]	[b2+1:0.46, b4+1:2.32];[y1+1:-0.17, y4+1:-5.87, y6+1:0.39]	[b2+1:19334, b4+1:3978];[y1+1:41576, y4+1:4930, y6+1:21941]	5			25267	9987	0.395212	4860	4304	0.883692
23128	97.276	200	997645	23127	2	552.262	1102.51	5.026	0.026	0	PGAQSNPYNR	PGAQSNPYNR	PGAQSNPYNR	0				0	0	1102.52	-0.00666	-6.04	14571863							N	N	full	[138 to 147]	K	Q			T	[b2+1, b3+1, b4+1];[y1+1, y2+1]	[b2+1:155.08106, b3+1:226.11849, b4+1:354.17754];[y1+1:175.11923, y2+1:289.16233]	[b2+1:-0.00045, b3+1:-0.00013, b4+1:0.00034];[y1+1:0.00027, y2+1:0.00045]	[b2+1:-2.91, b3+1:-0.58, b4+1:0.96];[y1+1:1.57, y2+1:1.57]	[b2+1:5431, b3+1:2361, b4+1:6080];[y1+1:10253, y2+1:2049]	5			25268	9987	0.395212	19330	5682	0.293932
30360	117.637	175	2767617	30348	2	832.457	1662.9	5.026	0.005	1	TFVLGSSAGQINGKQR	TFVLGSSAGQINGKQR	TFVLGSSAGQINGKQR	0				0	1	1661.88	1.01439	610.39	000062F|000203F|14528552|4819							N	N	full	[47 to 62]	K	Y			T	[b1+1, b3+1, b4+1];[y1+1, y2+1]	[b1+1:102.05540, b3+1:348.18909, b4+1:461.27989];[y1+1:175.11911, y2+1:303.17665]	[b1+1:0.00045, b3+1:-0.00269, b4+1:0.00405];[y1+1:0.00016, y2+1:-0.00088]	[b1+1:4.44, b3+1:-7.75, b4+1:8.79];[y1+1:0.92, y2+1:-2.92]	[b1+1:7588, b3+1:5947, b4+1:9238];[y1+1:46234, y2+1:3584]	5			25269	9987	0.395212	4861	4304	0.883692
8107	25.0691	121	1.63998e+06	8103	2	440.217	878.42	5.026	0.026	0	EGGNFVEK	EGGNFVEK	EGGNFVEK	0				0	0	878.413	0.00647	7.36	000162F							N	N	full	[293 to 300]	R	Y			T	[b1+1, b2+1, b3+1];[y1+1, y2+1]	[b1+1:130.05072, b2+1:187.07189, b3+1:244.09262];[y1+1:147.11297, y2+1:276.15370]	[b1+1:0.00085, b2+1:0.00056, b3+1:-0.00017];[y1+1:0.00017, y2+1:-0.00170]	[b1+1:6.59, b2+1:3.01, b3+1:-0.71];[y1+1:1.15, y2+1:-6.18]	[b1+1:2848, b2+1:2819, b3+1:4498];[y1+1:27184, y2+1:5663]	5			25270	9987	0.395212	19331	5682	0.293932
37348	113.24	200	2008944	37338	2	796.906	1591.8	5.026	0.026	1	QRTTTPTAIDSGDTK	QRTTTPTAIDSGDTK	QRTTTPTAIDSGDTK	0				0	1	1590.78	1.01263	636.56	7000							N	N	full	[50 to 64]	K	K			T	[b1+1];[y1+1, y3+1, y5+1, y6+1]	[b1+1:129.06581];[y1+1:147.11293, y3+1:363.18591, y5+1:507.24253, y6+1:622.26470]	[b1+1:-0.00005];[y1+1:0.00012, y3+1:-0.00151, y5+1:0.00162, y6+1:-0.00316]	[b1+1:-0.37];[y1+1:0.84, y3+1:-4.18, y5+1:3.19, y6+1:-5.09]	[b1+1:13229];[y1+1:27689, y3+1:6101, y5+1:2436, y6+1:3222]	5			25271	9989	0.39526	4862	4304	0.883692
29045	101.836	141	3.06872e+06	29041	3	503.237	1506.69	5.026	0.026	1	LGSARGQTCADASGR	LGSARGQTC[Common Fixed:Carbamidomethyl on C]ADASGR	LGSARGQTCADASGR	0	Carbamidomethyl on C	C2H3NO	C2H3NO	0	1	1505.7	0.98971	657.31	A8JGB0	ATPase ARSA1	primary:ARSA1	Chlamydomonas reinhardtii OX=3055				N	N	full	[9 to 23]	R	V			T	[b2+1, b3+1];[y1+1, y2+1, y3+1]	[b2+1:171.11302, b3+1:258.14574];[y1+1:175.11927, y2+1:232.14152, y3+1:319.17366]	[b2+1:0.00022, b3+1:0.00091];[y1+1:0.00031, y2+1:0.00110, y3+1:0.00121]	[b2+1:1.28, b3+1:3.52];[y1+1:1.81, y2+1:4.77, y3+1:3.81]	[b2+1:27674, b3+1:5694];[y1+1:35606, y2+1:4637, y3+1:6840]	5			25272	9989	0.39526	4863	4304	0.883692
38904	118.825	161	2.15644e+06	38879	2	775.921	1549.83	5.026	0.026	1	NLLEEFHGKHGIR	NLLEEFHGKHGIR	NLLEEFHGKHGIR	0				0	1	1548.82	1.01182	653.29	Q9SJM0	Callose synthase 10	primary:CALS10	Arabidopsis thaliana OX=3702				N	N	full	[1315 to 1327]	R	R			T	[b2+1, b4+1, b5+1];[y1+1, y2+1]	[b2+1:228.13547, b4+1:470.25633, b5+1:599.29746];[y1+1:175.11892, y2+1:288.20351]	[b2+1:0.00121, b4+1:-0.00459, b5+1:-0.00605];[y1+1:-0.00003, y2+1:0.00049]	[b2+1:5.31, b4+1:-9.79, b5+1:-10.12];[y1+1:-0.18, y2+1:1.72]	[b2+1:5334, b4+1:15511, b5+1:4783];[y1+1:22719, y2+1:8150]	5			25273	9992	0.395269	4864	4305	0.883692
30520	106.191	160	1.16571e+06	30517	2	479.747	957.48	5.026	0.026	0	ENRRNNR	ENRRNNR	ENRRNNR	0				0	2	957.485	-0.00554	-5.78	000042F|47063							N	N	full	[73 to 79]	R	E			T	[b1+1, b2+1, b3+1];[y1+1, y5+1]	[b1+1:130.04930, b2+1:244.09128, b3+1:400.19623];[y1+1:175.11841, y5+1:715.41083]	[b1+1:-0.00056, b2+1:-0.00152, b3+1:0.00232];[y1+1:-0.00054, y5+1:0.00380]	[b1+1:-4.38, b2+1:-6.24, b3+1:5.82];[y1+1:-3.10, y5+1:5.32]	[b1+1:2074, b2+1:6342, b3+1:1893];[y1+1:8270, y5+1:11958]	5			25274	9992	0.395269	19332	5686	0.294078
23008	83.1491	125	513370	23000	2	426.21	850.405	5.026	0.026	1	EKMADTR	EKMADTR	EKMADTR	0				0	1	849.401	1.00319	1181.05	C6KI62	Chalcone synthase-like protein 1	primary:CAN383	Cannabis sativa OX=3483				N	N	full	[325 to 331]	K	H			T	[b1+1, b2+1];[y1+1, y2+1, y3+1]	[b1+1:130.04994, b2+1:258.14336];[y1+1:175.11927, y2+1:276.16503, y3+1:391.19365]	[b1+1:0.00007, b2+1:-0.00148];[y1+1:0.00032, y2+1:-0.00160, y3+1:0.00007]	[b1+1:0.51, b2+1:-5.74];[y1+1:1.85, y2+1:-5.81, y3+1:0.18]	[b1+1:1700, b2+1:2093];[y1+1:5620, y2+1:1790, y3+1:2242]	5			25275	9992	0.395269	4865	4305	0.883692
29227	102.37	200	1.74817e+06	29222	2	527.257	1052.5	5.026	0.013	1	KNNNNFSSK	KNNNNFSSK	KNNNNFSSK	0				0	1	1051.5	0.99496	946.23	1390							N	N	full	[118 to 126]	K	L			T	[b1+1, b7+1];[y1+1, y2+1, y8+1]	[b1+1:129.10248, b7+1:819.36982];[y1+1:147.11271, y2+1:234.14486, y8+1:924.40955]	[b1+1:0.00024, b7+1:-0.00458];[y1+1:-0.00009, y2+1:0.00002, y8+1:-0.00743]	[b1+1:1.88, b7+1:-5.59];[y1+1:-0.65, y2+1:0.11, y8+1:-8.05]	[b1+1:22583, b7+1:1612];[y1+1:6068, y2+1:6217, y8+1:9304]	5			25276	9992	0.395269	4866	4305	0.883692
39386	116.846	200	5.29564e+06	39366	2	720.836	1439.66	5.026	0.026	0	TPYSNDGNALSSSK	TPYSNDGNALSSSK	TPYSNDGNALSSSK	0				0	0	1439.65	0.00377	2.62	000057F|14588679|21380|71079							N	N	full	[50 to 63]	K	V			T	[b1+1, b2+1];[y1+1, y8+1, y9+1]	[b1+1:102.05538, b2+1:199.10782];[y1+1:147.11287, y8+1:763.39245, y9+1:878.41201]	[b1+1:0.00043, b2+1:0.00010];[y1+1:0.00007, y8+1:-0.00201, y9+1:-0.00940]	[b1+1:4.23, b2+1:0.50];[y1+1:0.47, y8+1:-2.64, y9+1:-10.71]	[b1+1:24008, b2+1:8326];[y1+1:71041, y8+1:28683, y9+1:6619]	5			25277	9992	0.395269	19333	5686	0.294078
24370	97.1986	200	4601540	24367	2	481.751	961.487	5.026	0.026	0	QTNSRAGTK	QTNSRAGTK	QTNSRAGTK	0				0	1	961.494	-0.00662	-6.89	Q9ZP54	Poly [ADP-ribose] polymerase 1	primary:PARP1	Arabidopsis thaliana OX=3702				N	N	full	[206 to 214]	R	R			T	[b1+1, b2+1, b4+1];[y1+1, y4+1]	[b1+1:129.06626, b2+1:230.11282, b4+1:431.18866];[y1+1:147.11295, y4+1:376.21989]	[b1+1:0.00041, b2+1:-0.00071, b4+1:0.00017];[y1+1:0.00015, y4+1:0.00083]	[b1+1:3.17, b2+1:-3.09, b4+1:0.40];[y1+1:1.03, y4+1:2.20]	[b1+1:9140, b2+1:20858, b4+1:66747];[y1+1:17270, y4+1:6473]	5			25278	9992	0.395269	19334	5686	0.294078
38856	118.78	200	3610595	38853	2	779.416	1556.82	5.026	0.01	0	AVVVAAETGGALGGMVR	AVVVAAETGGALGGMVR	AVVVAAETGGALGGMVR	0				0	0	1556.83	-0.01736	-11.15	Q9SHS7|Q9SJF0	Serine/threonine-protein phosphatase BSL3|Serine/threonine-protein phosphatase BSL2	primary:BSL3|primary:BSL2	Arabidopsis thaliana OX=3702				N	N	full	[597 to 613]|[608 to 624]	R	Q			T	[b2+1, b4+1, b5+1];[y1+1, y11+1]	[b2+1:171.11173, b4+1:369.25007, b5+1:440.28647];[y1+1:175.11891, y11+1:1047.52811]	[b2+1:-0.00108, b4+1:0.00044, b5+1:-0.00028];[y1+1:-0.00004, y11+1:0.00296]	[b2+1:-6.34, b4+1:1.19, b5+1:-0.64];[y1+1:-0.22, y11+1:2.83]	[b2+1:11754, b4+1:41457, b5+1:11955];[y1+1:14756, y11+1:14618]	5			25279	9992	0.395269	19335	5686	0.294078
31151	117.068	126	2.01868e+06	31134	2	703.877	1405.74	5.026	0.026	1	IEGTYPILNSNGK	IEGTYPILNSNGK	IEGTYPILNSNGK	0				0	0	1404.72	1.01545	722.88	P93733	Phospholipase D beta 1	primary:PLDBETA1	Arabidopsis thaliana OX=3702				N	N	full	[389 to 401]	K	P			T	[b2+1, b3+1];[y1+1, y2+1, y3+1]	[b2+1:243.13413, b3+1:300.15581];[y1+1:147.11307, y2+1:204.13462, y3+1:318.17826]	[b2+1:0.00019, b3+1:0.00041];[y1+1:0.00027, y2+1:0.00035, y3+1:0.00107]	[b2+1:0.80, b3+1:1.38];[y1+1:1.85, y2+1:1.73, y3+1:3.36]	[b2+1:3801, b3+1:7055];[y1+1:32950, y2+1:4013, y3+1:5032]	5			25280	9994	0.395301	4867	4306	0.883692
23283	97.7351	153	3022498	23282	2	634.321	1266.63	5.026	0.026	1	ELAYICQEIK	ELAYIC[Common Fixed:Carbamidomethyl on C]QEIK	ELAYICQEIK	0	Carbamidomethyl on C	C2H3NO	C2H3NO	0	0	1265.63	0.9948	786.01	14545164							N	N	full	[232 to 241]	K	N			T	[b1+1, b4+1];[y1+1, y2+1, y7+1]	[b1+1:130.04995, b4+1:477.23689];[y1+1:147.11287, y2+1:260.19712, y7+1:953.46791]	[b1+1:0.00008, b4+1:0.00251];[y1+1:0.00006, y2+1:0.00025, y7+1:-0.00817]	[b1+1:0.60, b4+1:5.27];[y1+1:0.43, y2+1:0.98, y7+1:-8.58]	[b1+1:6304, b4+1:4598];[y1+1:24031, y2+1:24248, y7+1:19921]	5			25281	9994	0.395301	4868	4306	0.883692
31243	117.669	200	1.84411e+06	31242	2	855.973	1709.93	5.026	0.026	0	ALVLPPTEDVETWLK	ALVLPPTEDVETWLK	ALVLPPTEDVETWLK	0				0	0	1709.92	0.00836	4.89	Q9FR53	Serine/threonine-protein kinase TOR	primary:TOR	Arabidopsis thaliana OX=3702				N	N	full	[1601 to 1615]	R	F			T	[b2+1, b3+1, b6+1];[y1+1, y2+1]	[b2+1:185.12730, b3+1:284.19633, b6+1:591.38886];[y1+1:147.11279, y2+1:260.19528]	[b2+1:-0.00115, b3+1:-0.00054, b6+1:0.00240];[y1+1:-0.00001, y2+1:-0.00159]	[b2+1:-6.25, b3+1:-1.90, b6+1:4.06];[y1+1:-0.07, y2+1:-6.12]	[b2+1:2834, b3+1:2749, b6+1:15097];[y1+1:23600, y2+1:3981]	5			25282	9994	0.395301	19336	5687	0.294115
20793	54.0414	200	5320064	20788	2	669.321	1336.63	5.026	0.026	1	KVMFGFSADYR	KVM[Common Variable:Oxidation on M]FGFSADYR	KVMFGFSADYR	0	Oxidation on M	O	O	1	1	1335.63	0.99881	747.82	980							N	N	full	[305 to 315]	K	N			T	[b1+1, b4+1, b5+1];[y2+1, y4+1]	[b1+1:129.10212, b4+1:522.26736, b5+1:579.29024];[y2+1:338.18301, y4+1:524.24570]	[b1+1:-0.00012, b4+1:-0.00710, b5+1:-0.00569];[y2+1:0.00073, y4+1:-0.00064]	[b1+1:-0.93, b4+1:-13.63, b5+1:-9.85];[y2+1:2.15, y4+1:-1.23]	[b1+1:28217, b4+1:73745, b5+1:11794];[y2+1:15002, y4+1:10308]	5			25283	9997	0.395404	4869	4306	0.883692
37744	100.994	149	2.5251e+06	37743	3	743.68	2228.02	5.026	0.026	1	GDFADENSATTESDIEETIK	[Less Common:Ethylation on X]GD[Less Common:Ethylation on D]FADENSATTESDIEETIK	[Less Common:Ethylation on X]GD[Less Common:Ethylation on D]FADENSATTESDIEETIK	0	Ethylation on D Ethylation on X	C4H8	C4H8	2	0	2227	1.01737	456.83	000264F|14574839|14578448|C32095107							N	N	full	[80 to 99]	K	R			T	[b2+1, b4+1];[y1+1, y2+1, y3+1]	[b2+1:229.11739, b4+1:447.22594];[y1+1:147.11282, y2+1:260.19541, y3+1:361.24334]	[b2+1:-0.00089, b4+1:0.00213];[y1+1:0.00002, y2+1:-0.00146, y3+1:-0.00120]	[b2+1:-3.90, b4+1:4.77];[y1+1:0.14, y2+1:-5.63, y3+1:-3.34]	[b2+1:5728, b4+1:25447];[y1+1:24237, y2+1:6432, y3+1:4132]	5			25284	9999	0.395436	4870	4306	0.883692
39641	117.27	118	3.63258e+06	39626	2	1101.6	2201.18	5.026	0.026	1	LSYKEIEQATEIPAPDLKR	LSYKEIEQATEIPAPDLKR	LSYKEIEQATEIPAPDLKR	0				0	2	2200.17	1.00341	456.06	129089|14471527							N	N	full	[529 to 547]	R	C			T	[b2+1, b4+1, b11+1, b12+1];[y1+1]	[b2+1:201.12339, b4+1:492.28190, b11+1:1292.63697, b12+1:1405.72175];[y1+1:175.11865]	[b2+1:0.00002, b4+1:0.00024, b11+1:0.00009, b12+1:0.00081];[y1+1:-0.00031]	[b2+1:0.11, b4+1:0.48, b11+1:0.07, b12+1:0.58];[y1+1:-1.76]	[b2+1:51199, b4+1:6114, b11+1:13299, b12+1:15417];[y1+1:8884]	5			25285	9999	0.395436	4871	4306	0.883692
28022	111.392	105	830352	28007	2	753.359	1504.7	5.026	0.026	1	KEKDEVNEAADEK	KEKDEVNEAADEK	KEKDEVNEAADEK	0				0	2	1503.71	0.99833	663.91	000019F							N	N	full	[248 to 260]	K	M			T	[b1+1, b2+1];[y1+1, y2+1, y11+1]	[b1+1:129.10196, b2+1:258.14362];[y1+1:147.11225, y2+1:276.15759, y11+1:1247.56837]	[b1+1:-0.00028, b2+1:-0.00121];[y1+1:-0.00055, y2+1:0.00219, y11+1:-0.00663]	[b1+1:-2.16, b2+1:-4.70];[y1+1:-3.79, y2+1:7.97, y11+1:-5.32]	[b1+1:5552, b2+1:4131];[y1+1:4505, y2+1:5227, y11+1:2280]	5			25286	9999	0.395436	4872	4306	0.883692
28817	111.251	121	1.53907e+06	28809	1	1355.69	1354.68	5.026	0.008	1	AAAPSESIPSVNK	AAAPS[Less Common:Acetylation on S]ES[Less Common:Acetylation on S]IPSVNK	AAAPS[Less Common:Acetylation on S]ES[Less Common:Acetylation on S]IPSVNK	0	Acetylation on S Acetylation on S	C4H4O2	C4H4O2	2	0	1353.68	1.00253	740.6	Q941I0	2-methylene-furan-3-one reductase	primary:EO	Fragaria ananassa OX=3747				N	N	full:M cleaved	[2 to 14]	M	A			T	[b5+1, b6+1, b7+1];[y1+1, y10+1]	[b5+1:440.21046, b6+1:569.25494, b7+1:698.30237];[y1+1:147.11270, y10+1:1141.57445]	[b5+1:-0.00351, b6+1:-0.00163, b7+1:0.00321];[y1+1:-0.00011, y10+1:0.00091]	[b5+1:-7.99, b6+1:-2.87, b7+1:4.61];[y1+1:-0.74, y10+1:0.79]	[b5+1:6000, b6+1:10310, b7+1:5928];[y1+1:12814, y10+1:5129]	5			25287	10003	0.395579	4873	4308	0.883692
31503	109.078	200	3.83133e+06	31498	2	598.783	1195.55	5.026	0.009	0	NTASKSSAMSGR	NTASKSSAMSGR	NTASKSSAMSGR	0				0	1	1195.56	-0.01022	-8.55	14555126							N	N	full	[40 to 51]	R	K			T	[b1+1, b2+1, b3+1, b9+1];[y1+1]	[b1+1:115.05049, b2+1:216.09821, b3+1:287.13507, b9+1:878.40183];[y1+1:175.11920]	[b1+1:0.00029, b2+1:0.00033, b3+1:0.00007, b9+1:-0.00182];[y1+1:0.00025]	[b1+1:2.53, b2+1:1.52, b3+1:0.24, b9+1:-2.07];[y1+1:1.41]	[b1+1:4766, b2+1:10752, b3+1:6199, b9+1:59180];[y1+1:19099]	5			25288	10004	0.395587	19337	5695	0.294461
30114	117.098	200	2.14058e+06	30096	2	783.395	1564.78	5.026	0.026	0	VAGIDSDFFELQPK	VAGIDSDFFELQPK	VAGIDSDFFELQPK	0				0	0	1564.78	-0.00137	-0.87	000006F							N	N	full	[280 to 293]	K	E			T	[b2+1, b3+1];[y1+1, y2+1, y4+1]	[b2+1:171.11236, b3+1:228.13425];[y1+1:147.11275, y2+1:244.16540, y4+1:485.30974]	[b2+1:-0.00044, b3+1:-0.00002];[y1+1:-0.00005, y2+1:-0.00017, y4+1:0.00153]	[b2+1:-2.60, b3+1:-0.07];[y1+1:-0.37, y2+1:-0.71, y4+1:3.16]	[b2+1:4417, b3+1:5951];[y1+1:18886, y2+1:17343, y4+1:9270]	5			25289	10004	0.395587	19338	5695	0.294461
29587	113.44	81	1.68923e+06	29582	2	606.341	1210.67	5.026	0.026	0	SIGPNGQILNAK	SIGPNGQILNAK	SIGPNGQILNAK	0				0	0	1210.67	4e-05	0.03	Q9SMK9	Phenylalanine ammonia-lyase 2	primary:PAL2	Cicer arietinum OX=3827				N	N	full	[226 to 237]	K	E			T	[b2+1, b3+1, b6+1];[y1+1, y2+1]	[b2+1:201.12264, b3+1:258.14416, b6+1:526.26140];[y1+1:147.11279, y2+1:218.14993]	[b2+1:-0.00073, b3+1:-0.00067, b6+1:-0.00058];[y1+1:-0.00001, y2+1:0.00002]	[b2+1:-3.66, b3+1:-2.60, b6+1:-1.11];[y1+1:-0.08, y2+1:0.08]	[b2+1:3735, b3+1:3997, b6+1:4237];[y1+1:23623, y2+1:8494]	5			25290	10005	0.395588	19339	5696	0.294461
27685	107.062	138	661124	27679	2	524.793	1047.57	5.026	0.026	0	TIIDTFNPK	TIIDTFNPK	TIIDTFNPK	0				0	0	1047.56	0.01117	10.66	000009F							N	N	full	[470 to 478]	R	W			T	[b1+1, b2+1];[y1+1, y2+1, y4+1]	[b1+1:102.05572, b2+1:215.13908];[y1+1:147.11283, y2+1:244.16650, y4+1:505.27757]	[b1+1:0.00077, b2+1:0.00006];[y1+1:0.00003, y2+1:0.00093, y4+1:0.00066]	[b1+1:7.60, b2+1:0.27];[y1+1:0.20, y2+1:3.83, y4+1:1.30]	[b1+1:3443, b2+1:1264];[y1+1:7933, y2+1:2620, y4+1:1989]	5			25291	10005	0.395588	19340	5696	0.294461
37427	100.189	188	2.8031e+06	37425	2	583.266	1164.52	5.026	0.026	0	SYHSFQPGSR	SYHSFQPGSR	SYHSFQPGSR	0				0	0	1164.53	-0.01446	-12.41	Q9NSB4							N	N	full:M cleaved	[2 to 11]	M	C			T	[b1+1, b2+1];[y1+1, y2+1, y6+1]	[b1+1:88.03996, b2+1:251.10334];[y1+1:175.11894, y2+1:262.15433, y6+1:691.34502]	[b1+1:0.00066, b2+1:0.00070];[y1+1:-0.00001, y2+1:0.00335, y6+1:-0.00718]	[b1+1:7.54, b2+1:2.81];[y1+1:-0.08, y2+1:12.83, y6+1:-10.40]	[b1+1:5521, b2+1:4446];[y1+1:50377, y2+1:3768, y6+1:9001]	5			25292	10006	0.395588	19341	5697	0.294461
39011	118.976	200	2702734	39009	3	961.822	2882.45	5.026	0.006	1	GGAVASGKIVTEYIDVEATSGETISGGWK	GGAVASGKIVTEYIDVEATSGETISGGWK	GGAVASGKIVTEYIDVEATSGETISGGWK	0				0	1	2881.43	1.01101	350.87	Q01401	1,4-alpha-glucan-branching enzyme, chloroplastic/amyloplastic	primary:SBE1	Oryza sativa subsp. japonica OX=39947				N	N	full	[768 to 796]	R	G			T	[b3+1, b4+1, b15+1];[y1+1, y14+1]	[b3+1:186.08698, b4+1:285.15747, b15+1:1461.75114];[y1+1:147.11265, y14+1:1421.67791]	[b3+1:-0.00034, b4+1:0.00174, b15+1:-0.00725];[y1+1:-0.00015, y14+1:-0.01279]	[b3+1:-1.83, b4+1:6.11, b15+1:-4.96];[y1+1:-1.03, y14+1:-9.01]	[b3+1:8150, b4+1:18006, b15+1:5887];[y1+1:22346, y14+1:16103]	5			25293	10006	0.395588	4874	4308	0.883692
34175	116.577	200	32810166	34157	1	753.453	752.446	5.026	0.026	1	KAAHGLR	KAAHGLR	KAAHGLR	0				0	1	751.445	1.00085	1331.9	000037F|000051F|11623|14569364|C32087543							N	N	full	[31 to 37]	R	L			T	[b1+1, b2+1, b3+1];[y1+1, y2+1]	[b1+1:129.10247, b2+1:200.13923, b3+1:271.17622];[y1+1:175.11884, y2+1:288.20267]	[b1+1:0.00023, b2+1:-0.00012, b3+1:-0.00025];[y1+1:-0.00011, y2+1:-0.00035]	[b1+1:1.82, b2+1:-0.62, b3+1:-0.93];[y1+1:-0.66, y2+1:-1.20]	[b1+1:40864, b2+1:132817, b3+1:46851];[y1+1:437961, y2+1:196876]	5			25294	10006	0.395588	4875	4308	0.883692
35572	109.857	200	1.869e+06	35564	3	682.003	2042.99	5.026	0.007	0	NIMDMKANMGSFAAALKAK	NIMDM[Common Variable:Oxidation on M]KANM[Common Variable:Oxidation on M]GSFAAALKAK	NIMDMKANMGSFAAALKAK	0	Oxidation on M Oxidation on M	O2	O2	2	2	2043	-0.00836	-4.09	000315F|000316F|14589008|32761							N	N	full	[25 to 43]	R	D			T	[b2+1, b3+1, b4+1];[y1+1, y2+1]	[b2+1:228.13482, b3+1:359.17248, b4+1:474.20731];[y1+1:147.11286, y2+1:218.15107]	[b2+1:0.00056, b3+1:-0.00227, b4+1:0.00561];[y1+1:0.00006, y2+1:0.00115]	[b2+1:2.45, b3+1:-6.34, b4+1:11.86];[y1+1:0.41, y2+1:5.30]	[b2+1:6817, b3+1:3885, b4+1:3156];[y1+1:18153, y2+1:16699]	5			25295	10009	0.395597	19342	5698	0.294461
34378	117.043	119	4051535	34367	2	915.963	1829.91	5.026	0.026	0	VEVDVSYEPGERGGPLK	VEVDVSYEPGERGGPLK	VEVDVSYEPGERGGPLK	0				0	1	1829.92	-0.0051	-2.79	000059F|C31989493							N	N	full	[58 to 74]	K	R			T	[b5+1, b6+1];[y1+1, y2+1, y3+1]	[b5+1:542.28558, b6+1:629.31326];[y1+1:147.11290, y2+1:260.19710, y3+1:357.24844]	[b5+1:0.00353, b6+1:-0.00082];[y1+1:0.00009, y2+1:0.00023, y3+1:-0.00119]	[b5+1:6.52, b6+1:-1.31];[y1+1:0.63, y2+1:0.90, y3+1:-3.35]	[b5+1:6869, b6+1:20020];[y1+1:28926, y2+1:40774, y3+1:9001]	5			25296	10009	0.395597	19343	5698	0.294461
28018	98.8645	199	1.04323e+06	28003	2	550.784	1099.55	5.026	0.026	0	QSSGQRAPNR	QSSGQRAPNR	QSSGQRAPNR	0				0	1	1099.55	0.00474	4.31	14580017							N	N	full	[98 to 107]	R	S			T	[b1+1, b2+1, b3+1];[y1+1, y2+1]	[b1+1:129.06593, b2+1:216.09913, b3+1:303.12938];[y1+1:175.11901, y2+1:289.16087]	[b1+1:0.00007, b2+1:0.00125, b3+1:-0.00053];[y1+1:0.00006, y2+1:-0.00101]	[b1+1:0.58, b2+1:5.79, b3+1:-1.75];[y1+1:0.35, y2+1:-3.51]	[b1+1:3465, b2+1:7328, b3+1:2234];[y1+1:12579, y2+1:1577]	5			25297	10009	0.395597	19344	5698	0.294461
36969	112.558	135	2.53064e+06	36948	2	614.842	1227.67	5.026	0.026	1	SLNPGLDSIGVR	SLNPGLDSIGVR	SLNPGLDSIGVR	0				0	0	1226.66	1.0081	821.82	62812							N	N	full	[19 to 30]	K	V			T	[b1+1, b2+1, b8+1, b9+1];[y1+1]	[b1+1:88.03998, b2+1:201.12332, b8+1:784.38439, b9+1:897.46520];[y1+1:175.11923]	[b1+1:0.00067, b2+1:-0.00005, b8+1:0.00083, b9+1:-0.00242];[y1+1:0.00028]	[b1+1:7.75, b2+1:-0.23, b8+1:1.06, b9+1:-2.70];[y1+1:1.62]	[b1+1:8457, b2+1:15238, b8+1:15858, b9+1:9759];[y1+1:16607]	5			25298	10009	0.395597	4876	4310	0.88374
37651	117.035	200	4043402	37631	3	471.881	1412.62	5.026	0.026	0	NLYIMDAEDGEK	NLYIM[Common Variable:Oxidation on M]DAEDGEK	NLYIMDAEDGEK	0	Oxidation on M	O	O	1	0	1412.61	0.00877	6.21	000015F|491							N	N	full	[546 to 557]	K	G			T	[b2+1, b10+2];[y1+1, y2+1, y6+1]	[b2+1:228.13462, b10+2:569.73509];[y1+1:147.11284, y2+1:276.15493, y6+1:648.28694]	[b2+1:0.00035, b10+2:-0.00921];[y1+1:0.00003, y2+1:-0.00047, y6+1:0.00342]	[b2+1:1.55, b10+2:-8.09];[y1+1:0.22, y2+1:-1.70, y6+1:5.29]	[b2+1:16918, b10+2:24722];[y1+1:40740, y2+1:16208, y6+1:6708]	5			25299	10009	0.395597	19345	5698	0.294461
26538	103.762	200	3336842	26526	1	716.395	715.388	5.026	0.005	0	SAANGIK	SAAN[Less Common:Dimethylation on N]GIK[Common Biological:Formylation on K]	SAAN[Less Common:Dimethylation on N]GIK[Common Biological:Formylation on K]	0	Dimethylation on N Formylation on K	C3H4O	C3H4O	2	0	715.386	0.00133	1.86	000175F							N	N	full	[84 to 90]	K	G			T	[b2+1, b3+1, b4+1, b6+1];[y3+1]	[b2+1:159.07629, b3+1:230.11374, b4+1:372.19010, b6+1:542.29828];[y3+1:345.21114]	[b2+1:-0.00013, b3+1:0.00021, b4+1:0.00234, b6+1:0.00499];[y3+1:-0.00211]	[b2+1:-0.79, b3+1:0.91, b4+1:6.30, b6+1:9.21];[y3+1:-6.13]	[b2+1:21891, b3+1:34655, b4+1:15961, b6+1:9679];[y3+1:4707]	5			25300	10009	0.395597	19346	5698	0.294461
32261	111.154	143	521582	32249	2	678.33	1354.65	5.026	0.026	1	TNLFSRESTTSK	TN[Common Artifact:Ammonia loss on N]LFSR[Common Biological:Citrullination on R]ESTTSK	TNLFSR[Common Biological:Citrullination on R]ESTTSK	0	Ammonia loss on N Citrullination on R	H-4N-2O	H-4N-2O	2	1	1353.64	1.00499	742.44	000024F|67625							N	N	full	[756 to 767]	K	F			T	[b1+1, b2+1, (b6-43.01)+1];[y1+1, y2+1]	[b1+1:102.05531, b2+1:199.07243, (b6-43.01)+1:660.32817];[y1+1:147.11231, y2+1:234.14446]	[b1+1:0.00035, b2+1:0.00110, (b6-43.01)+1:-0.00700];[y1+1:-0.00050, y2+1:-0.00038]	[b1+1:3.48, b2+1:5.55, (b6-43.01)+1:-10.61];[y1+1:-3.41, y2+1:-1.61]	[b1+1:3864, b2+1:1908, (b6-43.01)+1:1650];[y1+1:4060, y2+1:2093]	5			25301	10009	0.395597	4877	4310	0.88374
41118	108.405	196	1621903	41094	2	1058.53	2115.04	5.026	0.003	0	NLPSSGFYSISTSIMRDIK	NLPSSGFYSISTSIMRDIK	NLPSSGFYSISTSIMRDIK	0				0	1	2115.07	-0.02377	-11.24	Q94A09	tRNA (carboxymethyluridine(34)-5-O)-methyltransferase	primary:TRM9	Arabidopsis thaliana OX=3702				N	N	full	[15 to 33]	R	V			T	[b2+1];[y1+1, y2+1, y3+1, y11+1]	[b2+1:228.13479];[y1+1:147.11267, y2+1:260.19690, y3+1:375.22550, y11+1:1250.66938]	[b2+1:0.00052];[y1+1:-0.00014, y2+1:0.00003, y3+1:0.00169, y11+1:-0.00792]	[b2+1:2.29];[y1+1:-0.94, y2+1:0.12, y3+1:4.50, y11+1:-6.34]	[b2+1:4006];[y1+1:14790, y2+1:10512, y3+1:3677, y11+1:9166]	5			25302	10013	0.395732	19347	5699	0.294461
37953	114.356	122	2.95402e+06	37936	3	674.349	2020.03	5.026	0.003	0	GLAYYTGIVFEGFDRKGK	GLAYYTGIVFEGFDRKGK	GLAYYTGIVFEGFDRKGK	0				0	2	2020.04	-0.01543	-7.64	O82413	Histidine--tRNA ligase, chloroplastic/mitochondrial	primary:At3g46100	Arabidopsis thaliana OX=3702				N	N	full	[333 to 350]	R	L			T	[b2+1, b3+1, b9+1];[y1+1, y9+1]	[b2+1:171.11223, b3+1:242.15008, b9+1:938.49216];[y1+1:147.11233, y9+1:1083.54348]	[b2+1:-0.00057, b3+1:0.00016, b9+1:-0.00603];[y1+1:-0.00048, y9+1:-0.01469]	[b2+1:-3.38, b3+1:0.68, b9+1:-6.44];[y1+1:-3.26, y9+1:-13.57]	[b2+1:8116, b3+1:12798, b9+1:26671];[y1+1:16488, y9+1:12671]	5			25303	10014	0.395732	19348	5699	0.294461
31346	117.932	200	1.0939e+06	31326	3	837.442	2509.3	5.026	0.026	1	GPAFGMPGVHVDGMDVLKVREVAK	GPAFGMPGVHVDGMDVLKVREVAK	GPAFGMPGVHVDGMDVLKVREVAK	0				0	2	2508.3	1.00497	400.66	000043F|14470581|57456							N	N	full	[206 to 229]	K	E			T	[b2+1, b3+1];[y1+1, y2+1, y3+1]	[b2+1:155.08175, b3+1:226.11879];[y1+1:147.11289, y2+1:218.15130, y3+1:317.21767]	[b2+1:0.00025, b3+1:0.00017];[y1+1:0.00008, y2+1:0.00138, y3+1:-0.00066]	[b2+1:1.62, b3+1:0.76];[y1+1:0.56, y2+1:6.34, y3+1:-2.09]	[b2+1:3301, b3+1:2750];[y1+1:17721, y2+1:2672, y3+1:1964]	5			25304	10014	0.395732	4878	4314	0.884379
39083	116.347	91	1.13796e+06	39080	2	1202.08	2402.14	5.026	0.026	0	GLVPLAGSNNESWCQGLDGLASR	GLVPLAGSN[Common Artifact:Deamidation on N]N[Common Artifact:Deamidation on N]ESWC[Common Fixed:Carbamidomethyl on C]QGLDGLASR	GLVPLAGSNNESWCQGLDGLASR	0	Carbamidomethyl on C Deamidation on N Deamidation on N	C2HN-1O3	C2HN-1O3	2	0	2402.12	0.02106	8.77	Q40677	Fructose-bisphosphate aldolase, chloroplastic	primary:ALDP	Oryza sativa subsp. japonica OX=39947				N	N	full	[140 to 162]	K	E			T	[b11+1];[y1+1, y5+1, y6+1, y12+1]	[b11+1:1054.50902];[y1+1:175.11900, y5+1:503.28856, y6+1:618.32015, y12+1:1349.64498]	[b11+1:0.00389];[y1+1:0.00005, y5+1:-0.00506, y6+1:-0.00041, y12+1:0.01832]	[b11+1:3.69];[y1+1:0.28, y5+1:-10.08, y6+1:-0.67, y12+1:13.58]	[b11+1:4257];[y1+1:12179, y5+1:5919, y6+1:3637, y12+1:3540]	5			25305	10014	0.395732	19349	5699	0.294461
29837	116.507	200	4.62805e+06	29823	2	533.237	1064.46	5.026	0.026	0	ESTFHMGEK	ESTFHMGEK	ESTFHMGEK	0				0	0	1064.46	-0.00038	-0.36	14585910							N	N	full	[458 to 466]	R	L			T	[b1+1, b2+1, b3+1];[y1+1, y2+1]	[b1+1:130.05000, b2+1:217.08073, b3+1:318.13097];[y1+1:147.11279, y2+1:276.15697]	[b1+1:0.00013, b2+1:-0.00117, b3+1:0.00139];[y1+1:-0.00002, y2+1:0.00158]	[b1+1:1.00, b2+1:-5.39, b3+1:4.38];[y1+1:-0.12, y2+1:5.72]	[b1+1:8543, b2+1:6669, b3+1:5759];[y1+1:92255, y2+1:6837]	5			25306	10015	0.395756	19350	5699	0.294461
34558	117.449	129	6.35369e+06	34556	2	670.367	1338.72	5.026	0.026	1	AVKPDLGPGISER	AVKPDLGPGISER	AVKPDLGPGISER	0				0	1	1337.73	0.98866	739.06	000033F|28445							N	N	full	[20 to 32]	K	V			T	[b2+1];[y1+1, y8+1, y10+1, y11+1]	[b2+1:171.11274];[y1+1:175.11896, y8+1:828.45584, y10+1:1040.53556, y11+1:1168.63484]	[b2+1:-0.00006];[y1+1:0.00000, y8+1:-0.00156, y10+1:-0.00154, y11+1:0.00278]	[b2+1:-0.37];[y1+1:0.02, y8+1:-1.88, y10+1:-1.48, y11+1:2.38]	[b2+1:62126];[y1+1:41183, y8+1:10651, y10+1:37615, y11+1:13181]	5			25307	10017	0.395805	4879	4317	0.884812
24884	98.8047	200	1.70308e+06	24868	2	542.263	1082.51	5.026	0.026	1	TVNMMRNGK	TVNM[Common Variable:Oxidation on M]M[Common Variable:Oxidation on M]RNGK	TVNMMRNGK	0	Oxidation on M Oxidation on M	O2	O2	2	1	1081.5	1.01073	934.57	Q9T0P4	Ferredoxin-dependent glutamate synthase 2, chloroplastic	primary:GLU2	Arabidopsis thaliana OX=3702				N	N	full	[794 to 802]	K	M			T	[b1+1, b2+1, b3+1];[y1+1, y2+1]	[b1+1:102.05509, b2+1:201.12302, b3+1:315.16523];[y1+1:147.11289, y2+1:204.13447]	[b1+1:0.00014, b2+1:-0.00035, b3+1:-0.00106];[y1+1:0.00008, y2+1:0.00020]	[b1+1:1.38, b2+1:-1.74, b3+1:-3.39];[y1+1:0.56, y2+1:0.97]	[b1+1:5437, b2+1:9474, b3+1:3281];[y1+1:18365, y2+1:7585]	5			25308	10018	0.395805	4880	4318	0.884836
30249	80.8158	145	2135338	30248	6	559.59	3351.5	5.026	0.026	0	QGVQVTSGSVGHTEAQSSNTMEETSLGEENDK	QGVQVTSGSVGHTEAQSSNTM[Common Variable:Oxidation on M]EETSLGEENDK	QGVQVTSGSVGHTEAQSSNTMEETSLGEENDK	0	Oxidation on M	O	O	1	0	3351.46	0.03315	9.89	000043F|14519825|C32044863							N	N	full	[1 to 32]	-	E			T	[b1+1, b2+1];[y1+1, y2+1, y3+1]	[b1+1:129.06588, b2+1:186.08788];[y1+1:147.11289, y2+1:262.13969, y3+1:376.18288]	[b1+1:0.00002, b2+1:0.00057];[y1+1:0.00009, y2+1:-0.00006, y3+1:0.00020]	[b1+1:0.19, b2+1:3.06];[y1+1:0.59, y2+1:-0.22, y3+1:0.54]	[b1+1:6702, b2+1:3041];[y1+1:17104, y2+1:10453, y3+1:18039]	5			25309	10018	0.395805	19351	5699	0.294461
36242	118.788	162	4.44222e+06	36226	1	721.388	720.381	5.026	0.026	0	TVMIGGK	TVM[Common Variable:Oxidation on M]IGGK	TVMIGGK	0	Oxidation on M	O	O	1	0	720.384	-0.00322	-4.47	P53537	Alpha-glucan phosphorylase, H isozyme						N	N	full	[610 to 616]	R	A			T	[b2+1];[y1+1, y2+1, y3+1, y4+1]	[b2+1:201.12282];[y1+1:147.11295, y2+1:204.13392, y3+1:261.15589, y4+1:374.23781]	[b2+1:-0.00055];[y1+1:0.00015, y2+1:-0.00034, y3+1:0.00016, y4+1:-0.00198]	[b2+1:-2.77];[y1+1:1.00, y2+1:-1.69, y3+1:0.61, y4+1:-5.31]	[b2+1:13109];[y1+1:42220, y2+1:5236, y3+1:39151, y4+1:15372]	5			25310	10019	0.395805	19352	5699	0.294461
22902	82.8363	134	3.6096e+06	22898	2	531.266	1060.52	5.026	0.026	0	QDLTKEDGR	QDLTKEDGR	QDLTKEDGR	0				0	1	1060.51	0.00353	3.33	14478585|91209							N	N	full	[20 to 28]	K	S			T	[b1+1, b2+1, b5+1];[y1+1, y2+1]	[b1+1:129.06609, b2+1:244.09300, b5+1:586.32137];[y1+1:175.11897, y2+1:232.14025]	[b1+1:0.00023, b2+1:0.00020, b5+1:0.00187];[y1+1:0.00002, y2+1:-0.00017]	[b1+1:1.81, b2+1:0.82, b5+1:3.20];[y1+1:0.12, y2+1:-0.72]	[b1+1:7753, b2+1:6395, b5+1:6197];[y1+1:55860, y2+1:17278]	5			25311	10019	0.395805	19353	5699	0.294461
36384	118.997	200	3.61868e+06	36382	2	917.97	1833.92	5.026	0.026	0	QSLVDPQGKLSSWDFK	QSLVDPQGKLSSWDFK	QSLVDPQGKLSSWDFK	0				0	1	1833.93	-0.00111	-0.61	000053F|000329F|C32099459							N	N	full	[47 to 62]	R	N			T	[b2+1];[y1+1, y2+1, y6+1, y7+1]	[b2+1:216.09800];[y1+1:147.11275, y2+1:294.18296, y6+1:769.35795, y7+1:882.43450]	[b2+1:0.00012];[y1+1:-0.00005, y2+1:0.00174, y6+1:0.00641, y7+1:-0.00110]	[b2+1:0.56];[y1+1:-0.37, y2+1:5.94, y6+1:8.35, y7+1:-1.24]	[b2+1:69224];[y1+1:14884, y2+1:3023, y6+1:3022, y7+1:3563]	5			25312	10019	0.395805	19354	5699	0.294461
32746	112.728	103	762647	32736	2	669.85	1337.68	5.026	0.026	1	YELSCISIPQK	YELSC[Common Fixed:Carbamidomethyl on C]ISIPQK	YELSCISIPQK	0	Carbamidomethyl on C	C2H3NO	C2H3NO	0	0	1336.67	1.01489	759.26	000111F|85030							N	N	full	[427 to 437]	K	S			T	[b3+1, b9+1];[y1+1, y2+1, y7+1]	[b3+1:406.20081, b9+1:1063.51667];[y1+1:147.11322, y2+1:275.17012, y7+1:845.46168]	[b3+1:0.00355, b9+1:0.00381];[y1+1:0.00042, y2+1:-0.00126, y7+1:0.00673]	[b3+1:8.77, b9+1:3.59];[y1+1:2.88, y2+1:-4.60, y7+1:7.97]	[b3+1:2123, b9+1:2138];[y1+1:10574, y2+1:2798, y7+1:2117]	5			25313	10019	0.395805	4881	4319	0.88486
43569	112.269	200	2.36161e+06	43568	3	861.754	2582.24	5.026	0.008	1	TNHASPNNYTQARIWGEKYFGK	TNHASPNNYTQARIWGEKYFGK	TNHASPNNYTQARIWGEKYFGK	0				0	2	2581.25	0.99348	384.88	000215F							N	N	full	[494 to 515]	K	N			T	[b2+1];[y1+1, y2+1, y3+1, y4+1]	[b2+1:216.09794];[y1+1:147.11281, y2+1:204.13439, y3+1:351.20259, y4+1:514.26904]	[b2+1:0.00006];[y1+1:0.00001, y2+1:0.00012, y3+1:-0.00010, y4+1:0.00303]	[b2+1:0.27];[y1+1:0.04, y2+1:0.61, y3+1:-0.27, y4+1:5.91]	[b2+1:3417];[y1+1:15540, y2+1:12546, y3+1:25133, y4+1:4429]	5			25314	10024	0.395972	4882	4322	0.885159
33027	117.662	200	5.27634e+06	33008	3	823.745	2468.21	5.026	0.026	1	SLGFNPSSLMFIHGMASLSGMRK	SLGFNPSSLMFIHGMASLSGMRK	SLGFNPSSLMFIHGMASLSGMRK	0				0	1	2467.22	0.99723	404.19	1432300							N	N	full	[256 to 278]	K	D			T	[b2+1, b3+1];[y1+1, y2+1, y6+1]	[b2+1:201.12328, b3+1:258.14359];[y1+1:147.11256, y2+1:303.21374, y6+1:691.39701]	[b2+1:-0.00009, b3+1:-0.00124];[y1+1:-0.00024, y2+1:-0.00017, y6+1:0.00505]	[b2+1:-0.45, b3+1:-4.83];[y1+1:-1.65, y2+1:-0.58, y6+1:7.31]	[b2+1:45969, b3+1:6542];[y1+1:29325, y2+1:30959, y6+1:23615]	5			25315	10025	0.395972	4883	4323	0.885159
32498	87.1064	105	750530	32497	2	772.886	1543.76	5.026	0.026	0	TVLMDEMKISFSK	TVLMDEM[Common Variable:Oxidation on M]KISFSK	TVLMDEMKISFSK	0	Oxidation on M	O	O	1	1	1543.76	-0.00598	-3.87	1750							N	N	full	[5 to 17]	R	D			T	[b5+1];[y1+1, y2+1, y3+1, y4+1]	[b5+1:560.27222];[y1+1:147.11293, y2+1:234.14366, y3+1:381.21385, y4+1:468.24993]	[b5+1:-0.00264];[y1+1:0.00013, y2+1:-0.00117, y3+1:0.00060, y4+1:0.00466]	[b5+1:-4.72];[y1+1:0.86, y2+1:-5.04, y3+1:1.58, y4+1:9.97]	[b5+1:3570];[y1+1:5809, y2+1:2532, y3+1:4040, y4+1:3449]	5			25316	10025	0.395972	19355	5701	0.294504
27738	108.169	157	4950178	27733	2	644.332	1286.65	5.026	0.026	0	PVMDLSGWNLR	PVMDLSGWNLR	PVMDLSGWNLR	0				0	0	1286.64	0.0049	3.81	000201F|11171566							N	N	full	[229 to 239]	K	C			T	[b2+1, b7+1];[y1+1, y2+1, y7+1]	[b2+1:197.12860, b7+1:700.33311];[y1+1:175.11911, y2+1:288.20238, y7+1:845.45647]	[b2+1:0.00015, b7+1:-0.00033];[y1+1:0.00015, y2+1:-0.00064, y7+1:-0.00634]	[b2+1:0.76, b7+1:-0.47];[y1+1:0.88, y2+1:-2.23, y7+1:-7.51]	[b2+1:7591, b7+1:14626];[y1+1:89265, y2+1:9231, y7+1:7223]	5			25317	10026	0.395972	19356	5701	0.294504
33603	114.355	144	1.19898e+06	33600	2	503.743	1005.47	5.026	0.026	1	SAMTEDVPR	SAMTEDVPR	SAMTEDVPR	0				0	0	1004.46	1.01235	1007.86	000074F|140597|14542635							N	N	full	[14 to 22]	K	I			T	[b1+1, b2+1, b3+1];[y1+1, y2+1]	[b1+1:88.03929, b2+1:159.07645, b3+1:290.11998];[y1+1:175.11902, y2+1:272.16814]	[b1+1:-0.00001, b2+1:0.00003, b3+1:0.00307];[y1+1:0.00007, y2+1:-0.00358]	[b1+1:-0.15, b2+1:0.20, b3+1:10.63];[y1+1:0.38, y2+1:-13.20]	[b1+1:6282, b2+1:7131, b3+1:3259];[y1+1:12190, y2+1:2118]	5			25318	10026	0.395972	4884	4324	0.885159
38507	115.33	137	4099643	38482	3	578.636	1732.89	5.026	0.001	0	IMSFFVLFFLQEGR	IMSFFVLFFLQEGR	IMSFFVLFFLQEGR	0				0	0	1732.9	-0.0139	-8.02	14582386|45631							N	N	full	[30 to 43]	K	I			T	[b2+1, b3+1, b8+1];[y1+1, y5+1]	[b2+1:245.12906, b3+1:332.16038, b8+1:985.53131];[y1+1:175.11892, y5+1:602.32848]	[b2+1:-0.00277, b3+1:-0.00347, b8+1:0.00973];[y1+1:-0.00003, y5+1:0.00283]	[b2+1:-11.34, b3+1:-10.49, b8+1:9.89];[y1+1:-0.18, y5+1:4.71]	[b2+1:6301, b3+1:11165, b8+1:8794];[y1+1:63310, y5+1:16326]	5			25319	10026	0.395972	19357	5701	0.294504
25296	103.735	200	4.75647e+06	25291	3	513.905	1538.69	5.026	0.026	0	LPAMGGDMLGDFGAR	LPAM[Common Variable:Oxidation on M]GGDM[Common Variable:Oxidation on M]LGDFGAR	LPAMGGDMLGDFGAR	0	Oxidation on M Oxidation on M	O2	O2	2	0	1538.69	0.00815	5.3	000049F|000300F|14560947|14571588							N	N	full	[54 to 68]	R	D			T	[b1+1, b2+1, b3+1];[y1+1, y3+1]	[b1+1:114.09085, b2+1:211.14396, b3+1:282.18237];[y1+1:175.11908, y3+1:303.17948]	[b1+1:-0.00049, b2+1:-0.00014, b3+1:0.00115];[y1+1:0.00013, y3+1:0.00195]	[b1+1:-4.34, b2+1:-0.67, b3+1:4.09];[y1+1:0.72, y3+1:6.46]	[b1+1:7844, b2+1:37027, b3+1:6028];[y1+1:62676, y3+1:9252]	5			25320	10026	0.395972	19358	5701	0.294504
35073	117.04	179	5.27001e+06	35056	3	521.578	1561.71	5.026	0.002	0	ISAENEKGKDDDNK	ISAENEKGKDDDNK	ISAENEKGKDDDNK	0				0	2	1561.72	-0.01002	-6.42	000162F|13091094							N	N	full	[102 to 115]	K	Q			T	[b2+1];[y1+1, y2+1, y3+1, y4+1]	[b2+1:201.12345];[y1+1:147.11279, y2+1:261.15556, y3+1:376.18250, y4+1:491.21392]	[b2+1:0.00008];[y1+1:-0.00002, y2+1:-0.00017, y3+1:-0.00017, y4+1:0.00430]	[b2+1:0.40];[y1+1:-0.11, y2+1:-0.65, y3+1:-0.47, y4+1:8.78]	[b2+1:9767];[y1+1:44077, y2+1:42614, y3+1:29930, y4+1:9679]	5			25321	10027	0.395995	19359	5702	0.29454
28463	99.6964	181	1287824	28456	2	802.894	1603.77	5.026	0.006	1	GPNEWLNSLVDFGR	GPNEWLNSLVDFGR	GPNEWLNSLVDFGR	0				0	0	1602.78	0.99398	620.16	000010F							N	N	full	[152 to 165]	K	V			T	[b2+1, b11+1];[y1+1, y2+1, y3+1]	[b2+1:155.08154, b11+1:1225.57300];[y1+1:175.12004, y2+1:232.13968, y3+1:379.20874]	[b2+1:0.00004, b11+1:-0.01178];[y1+1:0.00108, y2+1:-0.00074, y3+1:-0.00009]	[b2+1:0.26, b11+1:-9.62];[y1+1:6.22, y2+1:-3.18, y3+1:-0.24]	[b2+1:3524, b11+1:18934];[y1+1:3756, y2+1:4863, y3+1:2168]	5			25322	10028	0.396019	4885	4324	0.885159
26824	104.557	167	14984860	26821	2	437.239	872.464	5.026	0.003	0	NTPTKNAK	NTPTKNAK	NTPTKNAK	0				0	1	872.472	-0.00717	-8.22	000091F							N	N	full	[489 to 496]	R	T			T	[b1+1, b2+1, b3+1];[y1+1, y2+1]	[b1+1:115.05018, b2+1:216.09756, b3+1:313.15024];[y1+1:147.11277, y2+1:218.14965]	[b1+1:-0.00002, b2+1:-0.00032, b3+1:-0.00041];[y1+1:-0.00003, y2+1:-0.00026]	[b1+1:-0.21, b2+1:-1.51, b3+1:-1.31];[y1+1:-0.23, y2+1:-1.22]	[b1+1:35090, b2+1:117298, b3+1:15785];[y1+1:134323, y2+1:84142]	5			25323	10029	0.396043	19360	5703	0.294561
43174	111.554	90	2.69925e+06	43152	2	580.792	1159.57	5.026	0.026	0	KAADEAGQKDK	KAADEAGQKDK	KAADEAGQKDK	0				0	2	1159.58	-0.01366	-11.78	P55034	26S proteasome non-ATPase regulatory subunit 4 homolog	primary:RPN10	Arabidopsis thaliana OX=3702				N	N	full	[247 to 257]	K	D			T	[b1+1, b2+1, b3+1];[y1+1, y2+1]	[b1+1:129.10224, b2+1:200.13974, b3+1:271.17733];[y1+1:147.11282, y2+1:262.13982]	[b1+1:0.00000, b2+1:0.00039, b3+1:0.00086];[y1+1:0.00002, y2+1:0.00008]	[b1+1:0.03, b2+1:1.95, b3+1:3.20];[y1+1:0.13, y2+1:0.29]	[b1+1:11339, b2+1:31840, b3+1:7236];[y1+1:11668, y2+1:7554]	5			25324	10032	0.396146	19361	5703	0.294561
23011	93.1211	154	738145	22999	10	731.853	7308.46	5.026	0.026	0	QLLFPFPTMDPPQPPPQAAPASTLPPAPPPSSTSFSHHLSYPDSVDSSPRSRNTDSWDEQLPQTSTR	QLLFPFPTM[Common Variable:Oxidation on M]DPPQPPPQAAPASTLPPAPPPSSTSFSHHLSYPDSVDSSPRSRNTDSWDEQLPQTSTR	QLLFPFPTMDPPQPPPQAAPASTLPPAPPPSSTSFSHHLSYPDSVDSSPRSRNTDSWDEQLPQTSTR	0	Oxidation on M	O	O	1	2	7308.48	-0.02478	-3.39	16468							N	N	full	[50 to 116]	K	L			T	[b1+1, b2+1];[y1+1, y4+1, y5+1]	[b1+1:129.06596, b2+1:242.15183];[y1+1:175.11916, y4+1:464.24907, y5+1:592.30873]	[b1+1:0.00011, b2+1:0.00191];[y1+1:0.00021, y4+1:0.00273, y5+1:0.00381]	[b1+1:0.83, b2+1:7.92];[y1+1:1.19, y4+1:5.90, y5+1:6.45]	[b1+1:1384, b2+1:1692];[y1+1:11873, y4+1:1807, y5+1:2268]	5			25325	10034	0.396178	19362	5704	0.294582
42226	110.306	200	23101242	42216	2	690.844	1379.67	5.026	0.026	1	GLTAVKCETDGTK	GLTAVKC[Common Fixed:Carbamidomethyl on C]ETDGTK	GLTAVKCETDGTK	0	Carbamidomethyl on C	C2H3NO	C2H3NO	0	1	1378.68	0.99772	723.68	000153F|14492059							N	N	full	[47 to 59]	R	Y			T	[b2+1, b3+1, b4+1];[y1+1, y2+1]	[b2+1:171.11255, b3+1:272.15999, b4+1:343.19687];[y1+1:147.11291, y2+1:248.16101]	[b2+1:-0.00025, b3+1:-0.00049, b4+1:-0.00073];[y1+1:0.00010, y2+1:0.00052]	[b2+1:-1.50, b3+1:-1.81, b4+1:-2.12];[y1+1:0.70, y2+1:2.12]	[b2+1:228937, b3+1:58990, b4+1:30728];[y1+1:201766, y2+1:74710]	5			25326	10034	0.396178	4886	4329	0.885436
40405	107.097	200	3.71418e+06	40400	2	727.328	1452.64	5.026	0.026	0	EQMTPLSEFEDK	EQMTPLSEFEDK	EQMTPLSEFEDK	0				0	0	1452.64	-0.00347	-2.39	29725							N	N	full	[814 to 825]	K	L			T	[b2+1];[y1+1, y2+1, y4+1, y8+1]	[b2+1:258.11055];[y1+1:147.11285, y2+1:262.14104, y4+1:538.25028, y8+1:964.45942]	[b2+1:0.00211];[y1+1:0.00004, y2+1:0.00129, y4+1:-0.00047, y8+1:-0.00278]	[b2+1:8.19];[y1+1:0.31, y2+1:4.95, y4+1:-0.88, y8+1:-2.89]	[b2+1:12403];[y1+1:58547, y2+1:4671, y4+1:4982, y8+1:15077]	5			25327	10034	0.396178	19363	5704	0.294582
24790	98.535	199	4.40939e+06	24785	2	533.755	1065.5	5.026	0.026	1	QGEIETSSSK	QGEIETSSSK	QGEIETSSSK	0				0	0	1064.5	0.99779	937.34	Q6Q1P4	Structural maintenance of chromosomes protein 1	primary:SMC1	Arabidopsis thaliana OX=3702				N	N	full	[441 to 450]	R	Y			T	[b1+1, b2+1];[y1+1, y2+1, y3+1]	[b1+1:129.06613, b2+1:186.08752];[y1+1:147.11282, y2+1:234.14572, y3+1:321.17735]	[b1+1:0.00027, b2+1:0.00020];[y1+1:0.00001, y2+1:0.00089, y3+1:0.00049]	[b1+1:2.14, b2+1:1.09];[y1+1:0.10, y2+1:3.83, y3+1:1.53]	[b1+1:28980, b2+1:42611];[y1+1:15230, y2+1:7578, y3+1:19144]	5			25328	10035	0.396202	4887	4330	0.885436
32169	116.381	125	1.73289e+06	32150	2	497.756	993.497	5.026	0.001	1	ESYRVDPK	ESYRVDPK	ESYRVDPK	0				0	1	992.493	1.00385	1011.44	000053F							N	N	full	[239 to 246]	K	I			T	[b6+1];[y1+1, y2+1, y3+1, y7+1]	[b6+1:750.33755];[y1+1:147.11290, y2+1:244.16588, y3+1:359.19230, y7+1:864.44857]	[b6+1:-0.00414];[y1+1:0.00010, y2+1:0.00031, y3+1:-0.00021, y7+1:-0.00883]	[b6+1:-5.53];[y1+1:0.68, y2+1:1.28, y3+1:-0.59, y7+1:-10.22]	[b6+1:3511];[y1+1:13883, y2+1:12323, y3+1:6381, y7+1:8496]	5			25329	10036	0.396226	4888	4330	0.885436
22784	82.4932	141	661795	22772	2	540.273	1078.53	5.026	0.026	1	EPLTVYGDGK	EPLTVYGDGK	EPLTVYGDGK	0				0	0	1077.53	0.99628	924.6	Q9LZI2	UDP-glucuronic acid decarboxylase 2	primary:UXS2	Arabidopsis thaliana OX=3702				N	N	full	[315 to 324]	K	Q			T	[b1+1, b2+1, b4+1];[y1+1, y2+1]	[b1+1:130.05030, b2+1:227.10314, b4+1:441.23675];[y1+1:147.11305, y2+1:204.13484]	[b1+1:0.00043, b2+1:0.00050, b4+1:0.00237];[y1+1:0.00025, y2+1:0.00058]	[b1+1:3.31, b2+1:2.22, b4+1:5.39];[y1+1:1.69, y2+1:2.84]	[b1+1:1807, b2+1:3582, b4+1:2769];[y1+1:7313, y2+1:1554]	5			25330	10040	0.396368	4889	4333	0.885436
36349	97.5597	89	6517840	36345	2	413.232	824.449	5.026	0.026	1	IGGGPQAPK	IGGGPQAPK	IGGGPQAPK	0				0	0	823.455	0.99399	1207.1	Q9SR06	Protein CLP1 homolog	primary:CLPS3	Arabidopsis thaliana OX=3702				N	N	full	[347 to 355]	R	S			T	[b2+1];[y1+1, y2+1, y6+1, y8+1]	[b2+1:171.11346];[y1+1:147.11310, y2+1:244.16706, y6+1:597.34173, y8+1:711.38736]	[b2+1:0.00065];[y1+1:0.00029, y2+1:0.00149, y6+1:0.00624, y8+1:0.00894]	[b2+1:3.84];[y1+1:2.00, y2+1:6.14, y6+1:10.47, y8+1:12.59]	[b2+1:17754];[y1+1:96355, y2+1:28206, y6+1:11689, y8+1:13537]	5			25331	10043	0.396471	4890	4335	0.885436
36046	110.754	105	2.14375e+06	36039	2	492.23	982.446	5.026	0.001	0	SGFAMTEPK	SGFAM[Common Variable:Oxidation on M]TEPK	SGFAMTEPK	0	Oxidation on M	O	O	1	0	982.443	0.0029	2.95	000057F|14587867|2580|29348							N	N	full	[25 to 33]	R	V			T	[b1+1, b2+1];[y1+1, y2+1, y6+1]	[b1+1:88.03960, b2+1:145.06113];[y1+1:147.11296, y2+1:244.16436, y6+1:692.32505]	[b1+1:0.00030, b2+1:0.00036];[y1+1:0.00016, y2+1:-0.00120, y6+1:-0.00330]	[b1+1:3.41, b2+1:2.51];[y1+1:1.10, y2+1:-4.96, y6+1:-4.78]	[b1+1:8659, b2+1:5536];[y1+1:22785, y2+1:10510, y6+1:7523]	5			25332	10045	0.396503	19364	5708	0.294759
42914	111.151	200	10812097	42892	3	555.628	1663.86	5.026	0.009	0	TLSIGVDGWDKSKMK	TLSIGVDGWDKSKMK	TLSIGVDGWDKSKMK	0				0	2	1663.86	0.00312	1.87	000024F|92587							N	N	full	[36 to 50]	R	K			T	[b2+1, b3+1, b5+1, b6+1];[y1+1]	[b2+1:215.13806, b3+1:302.17043, b5+1:472.27763, b6+1:571.34424];[y1+1:147.11217]	[b2+1:-0.00096, b3+1:-0.00061, b5+1:0.00106, b6+1:-0.00075];[y1+1:-0.00064]	[b2+1:-4.47, b3+1:-2.04, b5+1:2.24, b6+1:-1.31];[y1+1:-4.37]	[b2+1:16904, b3+1:12994, b5+1:22912, b6+1:203272];[y1+1:21270]	5			25333	10045	0.396503	19365	5708	0.294759
28600	113.043	166	1.57591e+06	28584	2	648.356	1294.7	5.026	0.026	1	TVSIVEMKYPK	TVSIVEMKYPK	TVSIVEMKYPK	0				0	1	1293.7	0.99634	770.15	000033F|000193F|160616|3939715							N	N	full	[52 to 62]	K	S			T	[b1+1, b2+1, b3+1];[y1+1, y3+1]	[b1+1:102.05558, b2+1:201.12333, b3+1:288.15624];[y1+1:147.11262, y3+1:407.22963]	[b1+1:0.00062, b2+1:-0.00004, b3+1:0.00084];[y1+1:-0.00019, y3+1:0.00074]	[b1+1:6.16, b2+1:-0.18, b3+1:2.93];[y1+1:-1.28, y3+1:1.81]	[b1+1:2380, b2+1:7164, b3+1:3244];[y1+1:17336, y3+1:10281]	5			25334	10045	0.396503	4891	4336	0.885436
35499	109.711	131	2.52401e+06	35490	3	609.3	1824.88	5.026	0.026	0	EIEAFGGQALTFGGDVSK	EIEAFGGQALTFGGDVSK	EIEAFGGQALTFGGDVSK	0				0	0	1824.89	-0.01093	-5.99	P28643	3-oxoacyl-[acyl-carrier-protein] reductase, chloroplastic	primary:CLKR27	Cuphea lanceolata OX=3930				N	N	full	[121 to 138]	K	E			T	[b2+1, b3+1];[y1+1, y2+1, y3+1]	[b2+1:243.13392, b3+1:372.18071];[y1+1:147.11269, y2+1:234.14576, y3+1:333.21193]	[b2+1:-0.00001, b3+1:0.00418];[y1+1:-0.00011, y2+1:0.00093, y3+1:-0.00132]	[b2+1:-0.05, b3+1:11.27];[y1+1:-0.77, y2+1:3.99, y3+1:-3.97]	[b2+1:4798, b3+1:9267];[y1+1:28040, y2+1:17023, y3+1:5570]	5			25335	10047	0.39655	19366	5710	0.294831
32196	86.2335	113	1.44374e+06	32195	1	643.38	642.372	5.026	0.026	0	VVPGSGK	VVPGSGK	VVPGSGK	0				0	0	642.37	0.00239	3.71	17174							N	N	full	[57 to 63]	K	Y			T	[b3+1, b4+1];[y1+1, y2+1, y3+1]	[b3+1:296.19959, b4+1:353.21914];[y1+1:147.11274, y2+1:204.13480, y3+1:291.16804]	[b3+1:0.00273, b4+1:0.00081];[y1+1:-0.00007, y2+1:0.00053, y3+1:0.00175]	[b3+1:9.23, b4+1:2.30];[y1+1:-0.46, y2+1:2.63, y3+1:6.02]	[b3+1:3808, b4+1:7875];[y1+1:16949, y2+1:4279, y3+1:4089]	5			25336	10047	0.39655	19367	5710	0.294831
33969	116.122	186	2598021	33968	2	593.804	1185.59	5.026	0.002	0	TGFVFNPYGGK	TGFVFNPYGGK	TGFVFNPYGGK	0				0	0	1185.58	0.01189	10.03	000215F							N	N	full	[407 to 417]	K	M			T	[b1+1, b2+1];[y1+1, y2+1, y3+1]	[b1+1:102.05540, b2+1:159.07692];[y1+1:147.11282, y2+1:204.13458, y3+1:261.15791]	[b1+1:0.00044, b2+1:0.00050];[y1+1:0.00002, y2+1:0.00031, y3+1:0.00218]	[b1+1:4.36, b2+1:3.16];[y1+1:0.12, y2+1:1.54, y3+1:8.37]	[b1+1:8312, b2+1:4896];[y1+1:39312, y2+1:10882, y3+1:3131]	5			25337	10050	0.396653	19368	5712	0.294874
31346	117.932	200	1.0939e+06	31326	3	836.424	2506.25	5.026	0.001	0	EKVQLATKFGIMMSEGFQFGVK	EKVQLATKFGIM[Common Variable:Oxidation on M]M[Common Variable:Oxidation on M]SEGFQFGVK	EKVQLATKFGIMMSEGFQFGVK	0	Oxidation on M Oxidation on M	O2	O2	2	2	2506.26	-0.00891	-3.55	24545							N	N	full	[44 to 65]	R	G			T	[b1+1, b2+1];[y1+1, y2+1, y6+1]	[b1+1:130.05021, b2+1:258.14547];[y1+1:147.11289, y2+1:246.18091, y6+1:725.39250]	[b1+1:0.00034, b2+1:0.00064];[y1+1:0.00008, y2+1:-0.00031, y6+1:-0.00558]	[b1+1:2.67, b2+1:2.49];[y1+1:0.56, y2+1:-1.25, y6+1:-7.71]	[b1+1:2637, b2+1:2856];[y1+1:17721, y2+1:2747, y6+1:2048]	5			25338	10051	0.396677	19369	5712	0.294874
41408	108.915	129	3462716	41406	2	787.911	1573.81	5.026	0.026	0	VISDLVVSSRNDDR	VISDLVVSSRNDDR	VISDLVVSSRNDDR	0				0	1	1573.81	0.00178	1.13	129535							N	N	full	[135 to 148]	K	P			T	[b2+1, b5+1, b9+1, b11+1];[y1+1]	[b2+1:213.15888, b5+1:528.30549, b9+1:900.51628, b11+1:1170.63643];[y1+1:175.11994]	[b2+1:-0.00088, b5+1:0.00270, b9+1:0.01261, b11+1:-0.01128];[y1+1:0.00099]	[b2+1:-4.13, b5+1:5.12, b9+1:14.02, b11+1:-9.65];[y1+1:5.69]	[b2+1:11250, b5+1:10160, b9+1:8033, b11+1:47369];[y1+1:11830]	5			25339	10052	0.396701	19370	5712	0.294874
30820	116.365	120	3.37224e+06	30819	3	575.992	1724.95	5.026	0.026	0	VEAANRGKLAVEEALR	VEAANRGKLAVEEALR	VEAANRGKLAVEEALR	0				0	2	1724.95	-0.0002	-0.11	44815							N	N	full	[346 to 361]	R	R			T	[b2+1, b3+1];[y1+1, y5+1, y6+1]	[b2+1:229.11828, b3+1:300.15550];[y1+1:175.11925, y5+1:617.32890, y6+1:716.39314]	[b2+1:-0.00001, b3+1:0.00010];[y1+1:0.00030, y5+1:0.00359, y6+1:-0.00059]	[b2+1:-0.03, b3+1:0.35];[y1+1:1.70, y5+1:5.82, y6+1:-0.82]	[b2+1:8417, b3+1:11302];[y1+1:49082, y5+1:8795, y6+1:8654]	5			25340	10053	0.396718	19371	5712	0.294874
40529	118.495	152	2.40638e+06	40510	2	810.95	1619.89	5.026	0.026	1	SDDLVLNYKVLQGR	SDDLVLNYKVLQGR	SDDLVLNYKVLQGR	0				0	1	1618.87	1.01829	629.02	000333F|000336F							N	N	full	[32 to 45]	K	-			T	[b2+1, b5+1, b8+1];[y1+1, y2+1]	[b2+1:203.06548, b5+1:530.24741, b8+1:920.43938];[y1+1:175.11934, y2+1:232.14009]	[b2+1:-0.00077, b5+1:0.00174, b8+1:0.00339];[y1+1:0.00039, y2+1:-0.00033]	[b2+1:-3.79, b5+1:3.30, b8+1:3.69];[y1+1:2.23, y2+1:-1.42]	[b2+1:6173, b5+1:8099, b8+1:10129];[y1+1:21399, y2+1:15722]	5			25341	10054	0.396718	4892	4341	0.885436
39151	119.161	200	6.43166e+06	39139	2	620.844	1239.67	5.026	0.026	1	QLEFFKGRSK	QLEFFKGRSK	QLEFFKGRSK	0				0	2	1238.68	0.99595	804.04	14550758							N	N	full	[26 to 35]	R	L			T	[b1+1, b2+1, b3+1, b6+1];[y1+1]	[b1+1:129.06624, b2+1:242.15008, b3+1:371.19325, b6+1:793.42245];[y1+1:147.11289]	[b1+1:0.00038, b2+1:0.00016, b3+1:0.00074, b6+1:-0.00185];[y1+1:0.00008]	[b1+1:3.00, b2+1:0.68, b3+1:1.99, b6+1:-2.33];[y1+1:0.56]	[b1+1:13554, b2+1:18434, b3+1:7643, b6+1:41166];[y1+1:83617]	5			25342	10054	0.396718	4893	4341	0.885436
38021	101.647	200	2699381	38019	3	737.667	2209.98	5.026	0.015	1	TWQKETNEGGSSQNNNSNSK	TWQKETNEGGSSQNNNSNSK	TWQKETNEGGSSQNNNSNSK	0				0	1	2208.96	1.01646	460.15	45797							N	N	full	[264 to 283]	K	W			T	[b1+1, b6+1];[y1+1, y2+1, y11+1]	[b1+1:102.05550, b6+1:774.38682];[y1+1:147.11262, y2+1:234.14499, y11+1:1136.49510]	[b1+1:0.00054, b6+1:0.00874];[y1+1:-0.00018, y2+1:0.00015, y11+1:0.00243]	[b1+1:5.39, b6+1:11.30];[y1+1:-1.25, y2+1:0.66, y11+1:2.14]	[b1+1:3185, b6+1:24203];[y1+1:13730, y2+1:16234, y11+1:11635]	5			25343	10056	0.396718	4894	4341	0.885436
36145	117.608	114	5424570	36123	2	580.315	1158.62	5.026	0.026	0	TLALVGPSGCGK	TLALVGPSGC[Common Fixed:Carbamidomethyl on C]GK	TLALVGPSGCGK	0	Carbamidomethyl on C	C2H3NO	C2H3NO	0	0	1158.61	0.00962	8.31	000092F							N	N	full	[484 to 495]	K	S			T	[b1+1, b2+1];[y1+1, y2+1, y9+1]	[b1+1:102.05554, b2+1:215.13954];[y1+1:147.11286, y2+1:204.13516, y9+1:874.45625]	[b1+1:0.00059, b2+1:0.00053];[y1+1:0.00005, y2+1:0.00090, y9+1:0.01114]	[b1+1:5.81, b2+1:2.46];[y1+1:0.36, y2+1:4.41, y9+1:12.75]	[b1+1:14852, b2+1:16380];[y1+1:64994, y2+1:12135, y9+1:30259]	5			25344	10056	0.396718	19372	5714	0.294922
39103	104.256	123	3339700	39096	3	496.901	1487.68	5.026	0.026	1	SVAMFCERSGTVK	SVAM[Common Variable:Oxidation on M]FC[Common Fixed:Carbamidomethyl on C]ERSGTVK	SVAMFCERSGTVK	0	Carbamidomethyl on C Oxidation on M	C2H3NO2	C2H3NO2	1	1	1486.69	0.99154	666.94	5650							N	N	full	[77 to 89]	K	R			T	[b1+1, b2+1, b3+1, b4+1];[y1+1]	[b1+1:88.03975, b2+1:187.10734, b3+1:258.14540, b4+1:405.17909];[y1+1:147.11270]	[b1+1:0.00044, b2+1:-0.00038, b3+1:0.00056, b4+1:-0.00114];[y1+1:-0.00010]	[b1+1:5.08, b2+1:-2.04, b3+1:2.19, b4+1:-2.83];[y1+1:-0.69]	[b1+1:12236, b2+1:10074, b3+1:5631, b4+1:12090];[y1+1:45309]	5			25345	10056	0.396718	4895	4341	0.885436
39361	116.809	200	6.06514e+06	39340	1	908.51	907.502	5.026	0.009	1	DKSFIAAR	DKSFIAAR	DKSFIAAR	0				0	1	906.492	1.01014	1114.34	Q9LFU1	Asparagine synthetase [glutamine-hydrolyzing] 3	primary:ASN3	Arabidopsis thaliana OX=3702				N	N	full	[130 to 137]	R	D			T	[b2+1];[y1+1, y2+1, y3+1, y4+1]	[b2+1:244.13223];[y1+1:175.11883, y2+1:246.15572, y3+1:317.19271, y4+1:430.27794]	[b2+1:0.00305];[y1+1:-0.00012, y2+1:-0.00035, y3+1:-0.00047, y4+1:0.00070]	[b2+1:12.55];[y1+1:-0.68, y2+1:-1.42, y3+1:-1.49, y4+1:1.63]	[b2+1:8728];[y1+1:39327, y2+1:23428, y3+1:53549, y4+1:29939]	5			25346	10056	0.396718	4896	4341	0.885436
29989	116.826	87	1.13963e+06	29970	2	837.445	1672.88	5.026	0.026	0	LHGPEMGTSIVLIYK	LHGPEM[Common Variable:Oxidation on M]GTSIVLIYK	LHGPEMGTSIVLIYK	0	Oxidation on M	O	O	1	0	1672.89	-0.00973	-5.82	Q9FEA2	Glutamate--tRNA ligase, chloroplastic/mitochondrial	primary:OVA3	Arabidopsis thaliana OX=3702				N	N	full	[509 to 523]	K	A			T	[b4+1];[y1+1, y2+1, y3+1, y11+1]	[b4+1:405.22192];[y1+1:147.11285, y2+1:310.17538, y3+1:423.26403, y11+1:1269.68172]	[b4+1:-0.00256];[y1+1:0.00005, y2+1:-0.00076, y3+1:0.00384, y11+1:0.00582]	[b4+1:-6.32];[y1+1:0.32, y2+1:-2.45, y3+1:9.09, y11+1:4.59]	[b4+1:2882];[y1+1:13741, y2+1:2709, y3+1:6603, y11+1:3179]	5			25347	10056	0.396718	19373	5714	0.294922
25742	104.954	200	2.96056e+06	25731	2	535.222	1068.43	5.026	0.026	0	AGACSSCVGK	AGAC[Common Fixed:Carbamidomethyl on C]SSC[Common Fixed:Carbamidomethyl on C]V[Less Common:Oxidation on V]GK[Less Common:Carbamidomethyl on K]	AGACSSCV[Less Common:Oxidation on V]GK[Less Common:Carbamidomethyl on K]	0	Carbamidomethyl on C Carbamidomethyl on C Carbamidomethyl on K Oxidation on V	C6H9N3O4	C6H9N3O4	2	0	1068.43	-0.00244	-2.29	000247F|28276							N	N	full	[145 to 154]	R	V			T	[b2+1, b7+1];[y1+1, y2+1, y4+1]	[b2+1:129.06601, b7+1:694.23492];[y1+1:204.13430, y2+1:261.15377, y4+1:536.24783]	[b2+1:0.00015, b7+1:0.00660];[y1+1:0.00003, y2+1:-0.00196, y4+1:-0.00187]	[b2+1:1.18, b7+1:9.52];[y1+1:0.17, y2+1:-7.55, y4+1:-3.50]	[b2+1:3868, b7+1:5537];[y1+1:23113, y2+1:3035, y4+1:40074]	5			25348	10056	0.396718	19374	5714	0.294922
31205	117.202	200	2.67346e+06	31197	2	673.833	1345.65	5.026	0	1	TPSTGFLTSSYGK	TPSTGFLTSSYGK	TPSTGFLTSSYGK	0				0	0	1344.66	0.99617	740.84	000004F							N	N	full	[69 to 81]	K	G			T	[b1+1, b2+1, b3+1];[y1+1, y2+1]	[b1+1:102.05505, b2+1:199.10782, b3+1:286.14020];[y1+1:147.11250, y2+1:204.13412]	[b1+1:0.00009, b2+1:0.00010, b3+1:0.00045];[y1+1:-0.00030, y2+1:-0.00014]	[b1+1:0.89, b2+1:0.50, b3+1:1.59];[y1+1:-2.06, y2+1:-0.71]	[b1+1:12480, b2+1:4546, b3+1:5650];[y1+1:41273, y2+1:4344]	5			25349	10057	0.396741	4897	4342	0.885436
26759	104.379	78	5220857	26756	2	438.197	874.38	5.026	0.026	0	AAGATPEVC	AAGATPEVC[Common Fixed:Carbamidomethyl on C]	AAGATPEVC	0	Carbamidomethyl on C	C2H3NO	C2H3NO	0	0	874.385	-0.00508	-5.81	000006F|14582840|39413							N	N	full	[38 to 46]	R	-			T	[b2+1, b3+1, b4+1, b5+1];[y6+1]	[b2+1:143.08134, b3+1:200.10299, b4+1:271.14020, b5+1:372.18812];[y6+1:676.29579]	[b2+1:-0.00017, b3+1:0.00002, b4+1:0.00012, b5+1:0.00036];[y6+1:-0.00126]	[b2+1:-1.17, b3+1:0.09, b4+1:0.43, b5+1:0.98];[y6+1:-1.87]	[b2+1:12965, b3+1:49807, b4+1:41190, b5+1:18395];[y6+1:10955]	5			25350	10058	0.396765	19375	5715	0.294922
31713	103.784	153	1187188	31711	2	700.37	1398.73	5.026	0.026	0	ADIEGVNREIQR	ADIEGVNREIQR	ADIEGVNREIQR	0				0	1	1398.72	0.0042	3	000037F|000051F|123126							N	N	full	[174 to 185]	K	G			T	[b2+1, b3+1, b5+1, b6+1];[y1+1]	[b2+1:187.07084, b3+1:300.15583, b5+1:486.21559, b6+1:585.29036];[y1+1:175.11972]	[b2+1:-0.00050, b3+1:0.00043, b5+1:-0.00387, b6+1:0.00249];[y1+1:0.00077]	[b2+1:-2.68, b3+1:1.44, b5+1:-7.97, b6+1:4.26];[y1+1:4.43]	[b2+1:13854, b3+1:4087, b5+1:3203, b6+1:5789];[y1+1:3367]	5			25351	10060	0.396782	19376	5715	0.294922
32746	117.284	200	3.5021e+06	32722	2	653.83	1305.64	5.026	0.005	0	NYFLNEEHLK	NYFLNEEHLK	NYFLNEEHLK	0				0	0	1305.64	0.00944	7.23	16618							N	N	full	[22 to 31]	R	Q			T	[y1+1, y3+1, y6+1, y7+1, y8+1]	[y1+1:147.11264, y3+1:397.25604, y6+1:769.38408, y7+1:882.46895, y8+1:1029.53351]	[y1+1:-0.00017, y3+1:0.00026, y6+1:0.00018, y7+1:0.00099, y8+1:-0.00286]	[y1+1:-1.14, y3+1:0.65, y6+1:0.24, y7+1:1.13, y8+1:-2.78]	[y1+1:42809, y3+1:6975, y6+1:14987, y7+1:14392, y8+1:10217]	5			25352	10060	0.396782	19377	5715	0.294922
33538	112.958	121	1118253	33519	2	624.323	1246.63	5.026	0.001	0	TGSILKGGTDSK	TGS[Less Common:Acetylation on S]ILKGGT[Less Common:Acetylation on T]DSK	TGS[Less Common:Acetylation on S]ILKGGT[Less Common:Acetylation on T]DSK	0	Acetylation on S Acetylation on T	C4H4O2	C4H4O2	2	1	1246.64	-0.00817	-6.56	000004F							N	N	full	[33 to 44]	R	M			T	[b2+1, b3+1];[y1+1, y2+1, y6+1]	[b2+1:159.07576, b3+1:288.11795];[y1+1:147.11305, y2+1:234.14338, y6+1:606.27766]	[b2+1:-0.00066, b3+1:-0.00106];[y1+1:0.00025, y2+1:-0.00146, y6+1:0.00471]	[b2+1:-4.15, b3+1:-3.70];[y1+1:1.70, y2+1:-6.25, y6+1:7.78]	[b2+1:3121, b3+1:4603];[y1+1:13373, y2+1:4284, y6+1:3157]	5			25353	10060	0.396782	19378	5715	0.294922
38963	103.934	123	2.90402e+06	38958	1	737.398	736.391	5.026	0.026	1	VTGGGAFK	VTGGGAFK	VTGGGAFK	0				0	0	735.392	0.99904	1358.51	Q8L5Y9	Pantothenate kinase 2	primary:PANK2	Arabidopsis thaliana OX=3702				N	N	full	[176 to 183]	K	F			T	[b2+1, b3+1, b4+1];[y1+1, y2+1]	[b2+1:201.12297, b3+1:258.14528, b4+1:315.16855];[y1+1:147.11286, y2+1:294.18159]	[b2+1:-0.00040, b3+1:0.00045, b4+1:0.00225];[y1+1:0.00005, y2+1:0.00037]	[b2+1:-2.00, b3+1:1.76, b4+1:7.16];[y1+1:0.36, y2+1:1.26]	[b2+1:7408, b3+1:9067, b4+1:4760];[y1+1:41748, y2+1:11111]	5			25354	10060	0.396782	4898	4344	0.885436
35345	117.481	196	3.50229e+06	35342	2	993.004	1983.99	5.025	0.025	1	AAEAELDARDVRTGAAPDR	AAEAELDARDVRTGAAPDR	AAEAELDARDVRTGAAPDR	0				0	2	1982.98	1.01616	512.44	B8BKI8	DNA replication licensing factor MCM2	primary:OsI_36121	Oryza sativa subsp. indica OX=39946				N	N	full	[119 to 137]	R	K			T	[b5+1, b6+1];[y1+1, y6+1, y11+1]	[b5+1:472.20033, b6+1:585.28057];[y1+1:175.11939, y6+1:586.28820, y11+1:1213.65526]	[b5+1:-0.00347, b6+1:-0.00730];[y1+1:0.00043, y6+1:-0.00615, y11+1:0.01565]	[b5+1:-7.37, b6+1:-12.49];[y1+1:2.49, y6+1:-10.51, y11+1:12.91]	[b5+1:5209, b6+1:8424];[y1+1:18816, y6+1:11323, y11+1:45521]	5			25355	10063	0.396869	4899	4344	0.885436
30668	106.639	122	814882	30665	2	732.911	1463.81	5.025	0.025	1	TNLRRMSLTMLK	TNLRRMSLTMLK	TNLRRMSLTMLK	0				0	2	1462.81	0.99558	680.6	24865							N	N	full	[22 to 33]	R	M			T	[b1+1, b2+1, b4+1];[y1+1, y7+1]	[b1+1:102.05571, b2+1:216.09902, b4+1:485.28004];[y1+1:147.11301, y7+1:823.43908]	[b1+1:0.00075, b2+1:0.00114, b4+1:-0.00302];[y1+1:0.00020, y7+1:-0.00252]	[b1+1:7.46, b2+1:5.28, b4+1:-6.24];[y1+1:1.38, y7+1:-3.07]	[b1+1:2782, b2+1:7007, b4+1:1843];[y1+1:6176, y7+1:2967]	5			25356	10063	0.396869	4900	4344	0.885436
27266	106.813	117	2.45386e+06	27258	2	675.348	1348.68	5.025	0.025	1	LVQLMQSDSAEK	LVQLMQSDSAEK	LVQLMQSDSAEK	0				0	0	1347.67	1.01168	750.68	C32115173							N	N	full	[130 to 141]	K	K			T	[b2+1];[y1+1, y2+1, y3+1, y9+1]	[b2+1:213.15999];[y1+1:147.11281, y2+1:276.15597, y3+1:347.19255, y9+1:1008.47413]	[b2+1:0.00023];[y1+1:0.00001, y2+1:0.00057, y3+1:0.00004, y9+1:0.00750]	[b2+1:1.09];[y1+1:0.05, y2+1:2.08, y3+1:0.11, y9+1:7.44]	[b2+1:12183];[y1+1:31715, y2+1:6462, y3+1:7514, y9+1:4673]	5			25357	10064	0.396892	4901	4345	0.885436
39121	104.294	200	3.10264e+06	39117	2	606.333	1210.65	5.025	0.008	1	QLQSMTVFLK	QLQSM[Common Variable:Oxidation on M]TVFLK	QLQSMTVFLK	0	Oxidation on M	O	O	1	0	1209.64	1.00788	833.2	14555190							N	N	full	[225 to 234]	R	V			T	[b1+1, b2+1, b7+1];[y1+1, y2+1]	[b1+1:129.06600, b2+1:242.15039, b7+1:804.38574];[y1+1:147.11266, y2+1:260.19761]	[b1+1:0.00015, b2+1:0.00047, b7+1:-0.00628];[y1+1:-0.00015, y2+1:0.00074]	[b1+1:1.14, b2+1:1.96, b7+1:-7.82];[y1+1:-1.02, y2+1:2.87]	[b1+1:8807, b2+1:6806, b7+1:10909];[y1+1:47728, y2+1:4765]	5			25358	10067	0.396995	4902	4346	0.885436
35368	116.369	154	1.34708e+06	35343	2	885.466	1768.92	5.025	0.025	1	KSHGGKVVPGVMDTAAAK	KSHGGKVVPGVM[Common Variable:Oxidation on M]DTAAAK	KSHGGKVVPGVMDTAAAK	0	Oxidation on M	O	O	1	2	1767.93	0.98772	558.68	61449							N	N	full	[63 to 80]	K	H			T	[b1+1];[y1+1, y2+1, y8+1, y11+1]	[b1+1:129.10240];[y1+1:147.11283, y2+1:218.14994, y8+1:822.41238, y11+1:1075.54206]	[b1+1:0.00016];[y1+1:0.00003, y2+1:0.00002, y8+1:0.00980, y11+1:-0.00316]	[b1+1:1.22];[y1+1:0.19, y2+1:0.09, y8+1:11.93, y11+1:-2.94]	[b1+1:13258];[y1+1:7791, y2+1:2252, y8+1:3903, y11+1:7088]	5			25359	10069	0.397043	4903	4347	0.885436
22469	81.5751	107	651400	22457	2	858.44	1714.87	5.025	0.025	0	HSSRSRSAINIGDTSK	HSSRSRSAINIGDTSK	HSSRSRSAINIGDTSK	0				0	2	1714.87	-0.00598	-3.49	Q6WWW4	E3 ubiquitin-protein ligase UPL3	primary:UPL3	Arabidopsis thaliana OX=3702				N	N	full	[1006 to 1021]	R	K			T	[b3+1];[y1+1, y2+1, y3+1, y11+1]	[b3+1:312.12940];[y1+1:147.11229, y2+1:234.14314, y3+1:335.19280, y11+1:1161.62330]	[b3+1:-0.00084];[y1+1:-0.00051, y2+1:-0.00169, y3+1:0.00029, y11+1:0.00108]	[b3+1:-2.70];[y1+1:-3.51, y2+1:-7.25, y3+1:0.86, y11+1:0.93]	[b3+1:1975];[y1+1:1492, y2+1:1770, y3+1:3918, y11+1:7427]	5			25360	10069	0.397043	19379	5721	0.295186
37235	119.129	127	3.33553e+06	37215	2	540.806	1079.6	5.025	0.025	1	SPPPPRGPFK	SPPPPRGPFK	SPPPPRGPFK	0				0	1	1078.59	1.00472	931.51	000002F							N	N	full	[1 to 10]	-	S			T	[b1+1, b3+1];[y1+1, y2+1, y4+1]	[b1+1:88.04022, b3+1:282.14843];[y1+1:147.11271, y2+1:294.18258, y4+1:448.25927]	[b1+1:0.00091, b3+1:0.00360];[y1+1:-0.00009, y2+1:0.00136, y4+1:0.00382]	[b1+1:10.47, b3+1:12.80];[y1+1:-0.62, y2+1:4.65, y4+1:8.55]	[b1+1:5153, b3+1:11743];[y1+1:42314, y2+1:18509, y4+1:7172]	5			25361	10070	0.397051	4904	4348	0.885436
36402	117.98	131	3.53571e+06	36383	2	871.966	1741.92	5.025	0.025	0	ALDLSWTDSIQRLPK	ALDLSWTDSIQRLPK	ALDLSWTDSIQRLPK	0				0	1	1741.94	-0.01851	-10.63	000178F							N	N	full	[608 to 622]	K	E			T	[b3+1, b4+1];[y1+1, y2+1, y3+1]	[b3+1:300.15563, b4+1:413.24118];[y1+1:147.11270, y2+1:244.16531, y3+1:357.25219]	[b3+1:0.00023, b4+1:0.00172];[y1+1:-0.00011, y2+1:-0.00025, y3+1:0.00256]	[b3+1:0.77, b4+1:4.16];[y1+1:-0.74, y2+1:-1.04, y3+1:7.18]	[b3+1:19054, b4+1:16128];[y1+1:27507, y2+1:18960, y3+1:8331]	5			25362	10070	0.397051	19380	5721	0.295186
36492	119.141	111	14977632	36486	2	883.442	1764.87	5.025	0.025	1	LGITLKSCDGDMEAVR	LGITLKSC[Common Fixed:Carbamidomethyl on C]DGDMEAVR	LGITLKSCDGDMEAVR	0	Carbamidomethyl on C	C2H3NO	C2H3NO	0	1	1763.85	1.01493	575.4	F4JRJ6	Probable pre-mRNA-splicing factor ATP-dependent RNA helicase DEAH9	primary:At4g18465	Arabidopsis thaliana OX=3702				N	N	full	[592 to 607]	R	K			T	[b2+1, b3+1, b4+1];[y1+1, y2+1]	[b2+1:171.11264, b3+1:284.19831, b4+1:385.24098];[y1+1:175.11924, y2+1:274.18775]	[b2+1:-0.00017, b3+1:0.00144, b4+1:-0.00357];[y1+1:0.00029, y2+1:0.00038]	[b2+1:-0.99, b3+1:5.07, b4+1:-9.29];[y1+1:1.66, y2+1:1.40]	[b2+1:29342, b3+1:124748, b4+1:52129];[y1+1:129615, y2+1:45143]	5			25363	10071	0.397059	4905	4349	0.885436
23317	97.8317	131	7.60105e+06	23299	2	648.32	1294.63	5.025	0.025	0	LQEAVAEEHNR	LQEAVAEEHNR	LQEAVAEEHNR	0				0	0	1294.63	-0.00077	-0.59	000305F|1184							N	N	full	[37 to 47]	K	H			T	[b2+1, b3+1, b4+1];[y1+1, y2+1]	[b2+1:242.14952, b3+1:371.19141, b4+1:442.22940];[y1+1:175.11958, y2+1:289.16066]	[b2+1:-0.00040, b3+1:-0.00110, b4+1:-0.00022];[y1+1:0.00063, y2+1:-0.00122]	[b2+1:-1.66, b3+1:-2.97, b4+1:-0.50];[y1+1:3.60, y2+1:-4.23]	[b2+1:41274, b3+1:56001, b4+1:8602];[y1+1:74190, y2+1:13260]	5			25364	10071	0.397059	19381	5721	0.295186
36037	118.509	200	4.13021e+06	36018	2	630.846	1259.68	5.025	0.014	1	AEVLELMMVPK	AEVLELMMVPK	AEVLELMMVPK	0				0	0	1258.67	1.01087	803.13	P18616	DNA-directed RNA polymerase II subunit 1	primary:NRPB1	Arabidopsis thaliana OX=3702				N	N	full	[513 to 523]	R	C			T	[b3+1, b4+1];[y1+1, y2+1, y6+1]	[b3+1:300.15606, b4+1:413.24084];[y1+1:147.11271, y2+1:244.16516, y6+1:718.39256]	[b3+1:0.00066, b4+1:0.00138];[y1+1:-0.00009, y2+1:-0.00041, y6+1:-0.00645]	[b3+1:2.20, b4+1:3.35];[y1+1:-0.64, y2+1:-1.67, y6+1:-9.00]	[b3+1:19983, b4+1:24139];[y1+1:22826, y2+1:29980, y6+1:7947]	5			25365	10076	0.397139	4906	4352	0.885436
35748	118.096	120	1764308	35732	1	718.387	717.38	5.025	0.025	0	SLGWAGK	SLGWAGK	SLGWAGK	0				0	0	717.381	-0.00088	-1.23	000067F							N	N	full	[301 to 307]	K	G			T	[b2+1];[y1+1, y2+1, y3+1, y5+1]	[b2+1:201.12259];[y1+1:147.11224, y2+1:204.13301, y3+1:275.17132, y5+1:518.27422]	[b2+1:-0.00078];[y1+1:-0.00056, y2+1:-0.00125, y3+1:-0.00006, y5+1:0.00206]	[b2+1:-3.88];[y1+1:-3.85, y2+1:-6.17, y3+1:-0.22, y5+1:3.98]	[b2+1:14079];[y1+1:11546, y2+1:6972, y3+1:8229, y5+1:3949]	5			25366	10077	0.397139	19382	5724	0.295249
38923	118.854	94	3.56035e+06	38905	3	430.238	1287.69	5.025	0.025	1	GISRMADPSLLK	GISRMADPSLLK	GISRMADPSLLK	0				0	1	1286.7	0.99172	770.75	000162F							N	N	full	[95 to 106]	R	E			T	[b2+1, b3+1, b4+1];[y1+1, y2+1]	[b2+1:171.11320, b3+1:258.14462, b4+1:414.24548];[y1+1:147.11281, y2+1:260.19628]	[b2+1:0.00040, b3+1:-0.00021, b4+1:-0.00046];[y1+1:0.00001, y2+1:-0.00058]	[b2+1:2.34, b3+1:-0.83, b4+1:-1.12];[y1+1:0.07, y2+1:-2.25]	[b2+1:6000, b3+1:4603, b4+1:27461];[y1+1:46716, y2+1:5559]	5			25367	10077	0.397139	4907	4352	0.885436
25061	99.336	198	1.92935e+06	25060	2	651.31	1300.61	5.025	0.003	0	KESFEEGNHPK	KESFEEGNHPK	KESFEEGNHPK	0				0	1	1300.6	0.00139	1.07	000004F							N	N	full	[6 to 16]	R	H			T	[b1+1, b2+1, b4+1];[y1+1, y2+1]	[b1+1:129.10246, b2+1:258.14490, b4+1:492.24788];[y1+1:147.11297, y2+1:244.16562]	[b1+1:0.00022, b2+1:0.00006, b4+1:0.00260];[y1+1:0.00017, y2+1:0.00006]	[b1+1:1.74, b2+1:0.25, b4+1:5.29];[y1+1:1.16, y2+1:0.23]	[b1+1:11369, b2+1:3309, b4+1:3894];[y1+1:10329, y2+1:20054]	5			25368	10077	0.397139	19383	5724	0.295249
36690	118.384	200	8955565	36669	2	461.231	920.448	5.025	0.025	0	FVWEANR	FVWEANR	FVWEANR	0				0	0	920.45	-0.00293	-3.18	29304							N	N	full	[121 to 127]	R	D			T	[b2+1];[y1+1, y3+1, y4+1, y5+1]	[b2+1:247.14232];[y1+1:175.11908, y3+1:360.19706, y4+1:489.23530, y5+1:675.32344]	[b2+1:-0.00178];[y1+1:0.00013, y3+1:-0.00194, y4+1:-0.00629, y5+1:0.00254]	[b2+1:-7.24];[y1+1:0.75, y3+1:-5.39, y4+1:-12.88, y5+1:3.76]	[b2+1:9663];[y1+1:142238, y3+1:12156, y4+1:11324, y5+1:51844]	5			25369	10077	0.397139	19384	5724	0.295249
35768	110.216	110	2.48769e+06	35749	2	629.317	1256.62	5.025	0.025	0	QLEGSVGPEDVK	QLEGSVGPEDVK	QLEGSVGPEDVK	0				0	0	1256.62	-0.00529	-4.21	14496737							N	N	full	[28 to 39]	K	T			T	[b2+1, b3+1, b6+1];[y1+1, y2+1]	[b2+1:242.14965, b3+1:371.19262, b6+1:614.31786];[y1+1:147.11276, y2+1:246.18117]	[b2+1:-0.00027, b3+1:0.00011, b6+1:0.00344];[y1+1:-0.00005, y2+1:-0.00005]	[b2+1:-1.13, b3+1:0.31, b6+1:5.61];[y1+1:-0.31, y2+1:-0.19]	[b2+1:5465, b3+1:5410, b6+1:12434];[y1+1:33227, y2+1:6582]	5			25370	10077	0.397139	19385	5724	0.295249
30329	117.568	200	5.70118e+06	30327	3	511.609	1531.8	5.025	0.008	0	TLKGTFFGNYKTR	TLKGTFFGNYKTR	TLKGTFFGNYKTR	0				0	2	1531.81	-0.00991	-6.47	P48977	Alcohol dehydrogenase	primary:ADH	Malus domestica OX=3750				N	N	full	[317 to 329]	R	T			T	[b1+1, b2+1, b6+1];[y1+1, y2+1]	[b1+1:102.05532, b2+1:215.13903, b6+1:648.36648];[y1+1:175.11902, y2+1:276.16728]	[b1+1:0.00037, b2+1:0.00001, b6+1:-0.00506];[y1+1:0.00007, y2+1:0.00065]	[b1+1:3.64, b2+1:0.03, b6+1:-7.81];[y1+1:0.41, y2+1:2.37]	[b1+1:24274, b2+1:32490, b6+1:6576];[y1+1:71478, y2+1:9823]	5			25371	10077	0.397139	19386	5724	0.295249
30588	116.247	200	2.1188e+06	30570	2	600.815	1199.61	5.025	0.002	1	LAGGGDQAAARGR	LAGGGDQAAARGR	LAGGGDQAAARGR	0				0	1	1198.62	0.99795	832.58	000174F|000237F							N	N	full	[406 to 418]	K	H			T	[b2+1, b3+1, b4+1];[y1+1, y10+1]	[b2+1:185.12900, b3+1:242.14870, b4+1:299.17070];[y1+1:175.11905, y10+1:958.48246]	[b2+1:0.00054, b3+1:-0.00121, b4+1:-0.00068];[y1+1:0.00010, y10+1:0.00114]	[b2+1:2.95, b3+1:-5.04, b4+1:-2.29];[y1+1:0.59, y10+1:1.19]	[b2+1:12909, b3+1:4242, b4+1:3758];[y1+1:29910, y10+1:2931]	5			25372	10077	0.397139	4908	4352	0.885436
24071	86.3535	200	1.04572e+06	24068	2	694.322	1386.63	5.025	0.025	1	TVDMESTEVFTK	TVDMESTEVFTK	TVDMESTEVFTK	0				0	0	1385.64	0.99024	714.64	P02663							N	N	full	[138 to 149]	K	K			T	[b1+1, b2+1];[y1+1, y3+1, y4+1]	[b1+1:102.05551, b2+1:201.12337];[y1+1:147.11277, y3+1:395.22949, y4+1:494.29896]	[b1+1:0.00056, b2+1:0.00000];[y1+1:-0.00004, y3+1:0.00059, y4+1:0.00165]	[b1+1:5.53, b2+1:0.00];[y1+1:-0.24, y3+1:1.51, y4+1:3.35]	[b1+1:1947, b2+1:2503];[y1+1:4616, y3+1:15047, y4+1:2415]	5			25373	10077	0.397139	4909	4352	0.885436
37435	113.403	156	2.06733e+06	37416	2	892.949	1783.88	5.025	0.025	0	LFATPRMNSYLEQAK	LFATPRM[Common Variable:Oxidation on M]NSYLEQAK	LFATPRMNSYLEQAK	0	Oxidation on M	O	O	1	1	1783.89	-0.0102	-5.72	000077F|000159F|62088							N	N	full	[148 to 162]	R	A			T	[b2+1, b3+1];[y1+1, y2+1, y10+1]	[b2+1:261.15675, b3+1:332.19587];[y1+1:147.11286, y2+1:218.14916, y10+1:1255.60917]	[b2+1:-0.00300, b3+1:-0.00100];[y1+1:0.00006, y2+1:-0.00076, y10+1:-0.00078]	[b2+1:-11.54, b3+1:-3.01];[y1+1:0.38, y2+1:-3.51, y10+1:-0.62]	[b2+1:7028, b3+1:4115];[y1+1:21815, y2+1:5130, y10+1:14324]	5			25374	10077	0.397139	19387	5724	0.295249
36274	111.204	189	1.17446e+06	36264	2	697.312	1392.61	5.025	0.025	1	ENPNLDECVFR	ENPNLDEC[Common Fixed:Carbamidomethyl on C]VFR	ENPNLDECVFR	0	Carbamidomethyl on C	C2H3NO	C2H3NO	0	0	1391.61	0.9957	715.5	000053F|000294F|12560552|144457|49282							N	N	full	[47 to 57]	K	I			T	[b2+1, b3+1, b4+1, b8+1];[y1+1]	[b2+1:244.09421, b3+1:341.14645, b4+1:455.19400, b8+1:972.37898];[y1+1:175.11920]	[b2+1:0.00141, b3+1:0.00089, b4+1:0.00551, b8+1:0.00624];[y1+1:0.00025]	[b2+1:5.82, b3+1:2.62, b4+1:12.13, b8+1:6.43];[y1+1:1.44]	[b2+1:10361, b3+1:4182, b4+1:3165, b8+1:4867];[y1+1:7198]	5			25375	10078	0.397139	4910	4352	0.885436
35764	118.125	113	22749766	35758	2	655.851	1309.69	5.025	0.025	1	VITNLMDFNVK	VITNLM[Common Variable:Oxidation on M]DFNVK	VITNLMDFNVK	0	Oxidation on M	O	O	1	0	1308.67	1.01318	774.21	000043F|14581753							N	N	full	[76 to 86]	R	N			T	[b2+1, b7+1];[y1+1, y2+1, y5+1]	[b2+1:213.15995, b7+1:803.39358];[y1+1:147.11276, y2+1:246.18112, y5+1:622.31127]	[b2+1:0.00019, b7+1:-0.00319];[y1+1:-0.00004, y2+1:-0.00010, y5+1:-0.00824]	[b2+1:0.91, b7+1:-3.97];[y1+1:-0.30, y2+1:-0.39, y5+1:-13.26]	[b2+1:69961, b7+1:25645];[y1+1:278569, y2+1:159009, y5+1:43486]	5			25376	10079	0.397139	4911	4353	0.885436
38500	118.286	79	26361442	38489	2	437.199	872.384	5.025	0.025	1	MFGDFQK	MFGDFQK	MFGDFQK	0				0	0	871.39	0.9943	1141.05	000008F|57297|77227|Q43848	|Transketolase, chloroplastic						N	N	full	[54 to 60]|[468 to 474]	K	D|D|D|N			T	[y1+1, y2+1, y3+1, y5+1, y6+1]	[y1+1:147.11273, y2+1:275.17187, y3+1:422.23957, y5+1:594.28710, y6+1:741.35693]	[y1+1:-0.00008, y2+1:0.00049, y3+1:-0.00023, y5+1:-0.00110, y6+1:0.00032]	[y1+1:-0.51, y2+1:1.77, y3+1:-0.54, y5+1:-1.86, y6+1:0.43]	[y1+1:215768, y2+1:65676, y3+1:81098, y5+1:197797, y6+1:107481]	5			25377	10079	0.397139	4912	4353	0.885436
40003	106.193	200	2.40426e+06	39997	3	557.595	1669.76	5.025	0.001	1	EDYLMIKGCCVGPK	EDYLMIKGC[Common Fixed:Carbamidomethyl on C]C[Common Fixed:Carbamidomethyl on C]VGPK	EDYLMIKGCCVGPK	0	Carbamidomethyl on C Carbamidomethyl on C	C4H6N2O2	C4H6N2O2	0	1	1668.77	0.99475	596.1	P22738	60S ribosomal protein L3-2	primary:ARP2	Arabidopsis thaliana OX=3702				N	N	full	[323 to 336]	K	K			T	[b1+1];[y1+1, y2+1, y3+1, y9+1]	[b1+1:130.05017];[y1+1:147.11291, y2+1:244.16567, y3+1:301.18798, y9+1:1018.50387]	[b1+1:0.00030];[y1+1:0.00011, y2+1:0.00010, y3+1:0.00095, y9+1:-0.01336]	[b1+1:2.30];[y1+1:0.73, y2+1:0.43, y3+1:3.15, y9+1:-13.13]	[b1+1:2918];[y1+1:31971, y2+1:8167, y3+1:14213, y9+1:3633]	5			25378	10079	0.397139	4913	4353	0.885436
35478	109.672	155	2.16193e+06	35464	2	555.284	1108.55	5.025	0.025	1	LNVSNTVMSK	LNVSNTVM[Common Variable:Oxidation on M]SK	LNVSNTVMSK	0	Oxidation on M	O	O	1	0	1107.56	0.99397	897.44	P52780	Glutamine--tRNA ligase						N	N	full	[499 to 508]	R	R			T	[b2+1, b3+1, b7+1];[y1+1, y2+1]	[b2+1:228.13479, b3+1:327.20348, b7+1:728.40002];[y1+1:147.11292, y2+1:234.14484]	[b2+1:0.00052, b3+1:0.00080, b7+1:0.00629];[y1+1:0.00012, y2+1:0.00001]	[b2+1:2.29, b3+1:2.46, b7+1:8.65];[y1+1:0.82, y2+1:0.05]	[b2+1:6103, b3+1:8138, b7+1:9130];[y1+1:24274, y2+1:7113]	5			25379	10079	0.397139	4914	4353	0.885436
23229	93.7497	160	7935894	23226	2	395.209	788.404	5.025	0.025	0	TDGLDIR	TDGLDIR	TDGLDIR	0				0	0	788.403	0.00093	1.18	Q9C5E7	Isoform 3 of Pumilio homolog 6, chloroplastic	primary:APUM6	Arabidopsis thaliana OX=3702				N	N	full	[146 to 152]	R	L			T	[b1+1, b2+1, b3+1];[y1+1, y4+1]	[b1+1:102.05537, b2+1:217.08180, b3+1:274.10263];[y1+1:175.11903, y4+1:516.31387]	[b1+1:0.00041, b2+1:-0.00010, b3+1:-0.00073];[y1+1:0.00008, y4+1:-0.00015]	[b1+1:4.08, b2+1:-0.44, b3+1:-2.66];[y1+1:0.46, y4+1:-0.29]	[b1+1:37362, b2+1:8405, b3+1:38809];[y1+1:50709, y4+1:65610]	5			25380	10081	0.397164	19388	5726	0.295276
29860	79.7424	122	1.3271e+06	29859	2	802.893	1603.77	5.025	0.002	0	AVDALVQSVCCNLR	AVDALVQSVC[Common Fixed:Carbamidomethyl on C]C[Common Fixed:Carbamidomethyl on C]NLR	AVDALVQSVCCNLR	0	Carbamidomethyl on C Carbamidomethyl on C	C4H6N2O2	C4H6N2O2	0	0	1603.78	-0.00871	-5.43	000091F							N	N	full	[208 to 221]	R	K			T	[b2+1, b3+1, b4+1, b5+1];[y1+1]	[b2+1:171.11271, b3+1:286.14221, b4+1:357.17723, b5+1:470.26185];[y1+1:175.12098]	[b2+1:-0.00009, b3+1:0.00247, b4+1:0.00037, b5+1:0.00092];[y1+1:0.00203]	[b2+1:-0.53, b3+1:8.65, b4+1:1.04, b5+1:1.96];[y1+1:11.66]	[b2+1:6322, b3+1:2243, b4+1:8058, b5+1:7011];[y1+1:9945]	5			25381	10082	0.397164	19389	5726	0.295276
12148	34.0886	135	2879595	12130	2	414.22	826.426	5.025	0.025	0	GVAYVYR	GVAYVYR	GVAYVYR	0				0	0	826.434	-0.00787	-9.52	Q01IS7	Beta-fructofuranosidase, insoluble isoenzyme 2	primary:CIN2	Oryza sativa subsp. indica OX=39946				N	N	full	[220 to 226]	R	S			T	[b2+1, b3+1];[y1+1, y4+1, y5+1]	[b2+1:157.09661, b3+1:228.13418];[y1+1:175.11968, y4+1:600.30989, y5+1:671.34822]	[b2+1:-0.00055, b3+1:-0.00009];[y1+1:0.00073, y4+1:-0.00413, y5+1:-0.00291]	[b2+1:-3.50, b3+1:-0.40];[y1+1:4.18, y4+1:-6.90, y5+1:-4.35]	[b2+1:18245, b3+1:3968];[y1+1:32375, y4+1:3802, y5+1:14447]	5			25382	10082	0.397164	19390	5726	0.295276
27467	109.795	188	6.47048e+06	27464	2	410.208	818.402	5.025	0.025	0	CEIGNVK	C[Common Fixed:Carbamidomethyl on C]EIGNVK	CEIGNVK	0	Carbamidomethyl on C	C2H3NO	C2H3NO	0	0	818.396	0.00618	7.56	Q7RTS7							N	N	full	[370 to 376]	R	K			T	[b1+1, b2+1];[y1+1, y2+1, y3+1]	[b1+1:161.03769, b2+1:290.07871];[y1+1:147.11267, y2+1:246.18068, y3+1:360.22538]	[b1+1:-0.00024, b2+1:-0.00181];[y1+1:-0.00013, y2+1:-0.00054, y3+1:0.00124]	[b1+1:-1.48, b2+1:-6.25];[y1+1:-0.91, y2+1:-2.20, y3+1:3.45]	[b1+1:6553, b2+1:6826];[y1+1:110998, y2+1:34230, y3+1:5018]	5			25383	10084	0.397164	19391	5726	0.295276
37122	118.977	76	2936425	37111	2	540.829	1079.64	5.025	0.025	0	PLKWVNVPK	PLKWVNVPK	PLKWVNVPK	0				0	1	1079.65	-0.0064	-5.93	Q84WW3	Isoform 2 of Inositol hexakisphosphate and diphosphoinositol-pentakisphosphate kinase VIP2	primary:VIP2	Arabidopsis thaliana OX=3702				N	N	full	[470 to 478]	K	S			T	[b2+1, b7+1];[y1+1, y2+1, y7+1]	[b2+1:211.14474, b7+1:837.48905];[y1+1:147.11312, y2+1:244.16584, y7+1:870.50956]	[b2+1:0.00063, b7+1:-0.00909];[y1+1:0.00032, y2+1:0.00028, y7+1:-0.01004]	[b2+1:3.02, b7+1:-10.86];[y1+1:2.16, y2+1:1.13, y7+1:-11.55]	[b2+1:10051, b7+1:22304];[y1+1:15737, y2+1:12460, y7+1:13683]	5			25384	10084	0.397164	19392	5726	0.295276
39058	104.157	200	3.02451e+06	39056	2	737.394	1472.77	5.025	0.001	1	LAAENEEAKEKIK	LAAENEEAKEKIK	LAAENEEAKEKIK	0				0	2	1471.79	0.98471	669.06	000053F							N	N	full	[42 to 54]	K	K			T	[b2+1, b3+1, b4+1];[y1+1, y2+1]	[b2+1:185.12841, b3+1:256.16575, b4+1:385.20710];[y1+1:147.11281, y2+1:260.19767]	[b2+1:-0.00005, b3+1:0.00018, b4+1:-0.00106];[y1+1:0.00001, y2+1:0.00080]	[b2+1:-0.26, b3+1:0.70, b4+1:-2.76];[y1+1:0.05, y2+1:3.08]	[b2+1:19550, b3+1:6086, b4+1:3990];[y1+1:33471, y2+1:13355]	5			25385	10084	0.397164	4915	4357	0.885436
37227	116.332	187	2.54974e+06	37215	2	555.268	1108.52	5.025	0.025	1	MATAMVLDPK	M[Common Variable:Oxidation on M]ATAM[Common Variable:Oxidation on M]VLDPK	MATAMVLDPK	0	Oxidation on M Oxidation on M	O2	O2	2	0	1107.53	0.99179	895.49	P54778	26S proteasome regulatory subunit 6B homolog						N	N	full	[1 to 10]	-	P			T	[b1+1, b2+1, b3+1];[y1+1, y2+1]	[b1+1:148.04285, b2+1:219.08032, b3+1:320.12779];[y1+1:147.11278, y2+1:244.16524]	[b1+1:0.00017, b2+1:0.00053, b3+1:0.00032];[y1+1:-0.00003, y2+1:-0.00033]	[b1+1:1.17, b2+1:2.41, b3+1:1.00];[y1+1:-0.17, y2+1:-1.35]	[b1+1:2772, b2+1:7949, b3+1:9450];[y1+1:33683, y2+1:10564]	5			25386	10084	0.397164	4916	4357	0.885436
40478	107.245	170	1.10122e+06	40470	2	889.92	1777.83	5.025	0.001	1	SNEAEAVETAKEWTR	[Common Artifact:Carbamyl on X]S[Less Common:Methylation on S]NEAEAVETAKEWTR	S[Less Common:Methylation on S]NEAEAVETAKEWTR	0	Carbamyl on X Methylation on S	C2H3NO	C2H3NO	2	1	1776.83	0.9982	561.79	Q9FZ48	Ubiquitin-conjugating enzyme E2 36	primary:UBC36	Arabidopsis thaliana OX=3702				N	N	full	[133 to 147]	K	L			T	[b1+1, b2+1, b10+1];[y1+1, y7+1]	[b1+1:145.06106, b2+1:259.10574, b10+1:1059.45151];[y1+1:175.11878, y7+1:891.46477]	[b1+1:0.00029, b2+1:0.00204, b10+1:-0.00740];[y1+1:-0.00017, y7+1:-0.00352]	[b1+1:1.99, b2+1:7.91, b10+1:-6.99];[y1+1:-0.99, y7+1:-3.95]	[b1+1:4956, b2+1:3335, b10+1:10215];[y1+1:6987, y7+1:2324]	5			25387	10084	0.397164	4917	4357	0.885436
38217	114.844	195	4062366	38196	2	553.798	1105.58	5.025	0.025	1	LVAQPMHGPR	LVAQPMHGPR	LVAQPMHGPR	0				0	0	1104.59	0.99477	900.58	F4IVL6	DnaJ homolog subfamily C GRV2	primary:GRV2	Arabidopsis thaliana OX=3702				N	N	full	[2147 to 2156]	K	V			T	[b2+1, b3+1, b5+1];[y1+1, y2+1]	[b2+1:213.16062, b3+1:284.19666, b5+1:509.31271];[y1+1:175.11912, y2+1:272.17319]	[b2+1:0.00086, b3+1:-0.00021, b5+1:0.00450];[y1+1:0.00017, y2+1:0.00147]	[b2+1:4.07, b3+1:-0.73, b5+1:8.86];[y1+1:0.97, y2+1:5.44]	[b2+1:3088, b3+1:15005, b5+1:13549];[y1+1:65923, y2+1:5047]	5			25388	10084	0.397164	4918	4357	0.885436
35763	110.205	195	1.57377e+06	35749	2	678.834	1355.65	5.025	0.012	1	DLNVTFSSDMVK	DLNVTFSSDMVK	DLNVTFSSDMVK	0				0	0	1354.64	1.00904	744.87	000088F							N	N	full	[250 to 261]	K	M			T	[b2+1, b3+1, b4+1];[y1+1, y2+1]	[b2+1:229.11959, b3+1:343.16071, b4+1:442.22771];[y1+1:147.11275, y2+1:246.18075]	[b2+1:0.00131, b3+1:-0.00050, b4+1:-0.00192];[y1+1:-0.00006, y2+1:-0.00047]	[b2+1:5.73, b3+1:-1.46, b4+1:-4.35];[y1+1:-0.39, y2+1:-1.91]	[b2+1:2499, b3+1:14138, b4+1:3489];[y1+1:15880, y2+1:3745]	5			25389	10084	0.397164	4919	4357	0.885436
33727	115.523	116	3.72999e+06	33716	2	573.286	1144.56	5.025	0.025	1	SQKTHPFDGK	SQKTHPFDGK	SQKTHPFDGK	0				0	1	1143.57	0.99093	866.52	000217F							N	N	full	[719 to 728]	K	Q			T	[b2+1, b3+1, b4+1];[y1+1, y2+1]	[b2+1:216.09824, b3+1:344.19294, b4+1:445.24126];[y1+1:147.11291, y2+1:204.13439]	[b2+1:0.00036, b3+1:0.00010, b4+1:0.00074];[y1+1:0.00011, y2+1:0.00012]	[b2+1:1.66, b3+1:0.28, b4+1:1.66];[y1+1:0.72, y2+1:0.60]	[b2+1:9510, b3+1:6250, b4+1:6668];[y1+1:66071, y2+1:5654]	5			25390	10084	0.397164	4920	4357	0.885436
34436	117.09	195	1.31331e+06	34422	1	674.397	673.39	5.025	0.025	1	LAGGLDK	LAGGLDK	LAGGLDK	0				0	0	672.381	1.0094	1501.23	Q9LHS0	Putative clathrin assembly protein At5g35200	primary:At5g35200	Arabidopsis thaliana OX=3702				N	N	full	[425 to 431]	K	L			T	[b2+1, b3+1, b4+1];[y1+1, y6+1]	[b2+1:185.12901, b3+1:242.15004, b4+1:299.17095];[y1+1:147.11286, y6+1:560.29927]	[b2+1:0.00056, b3+1:0.00012, b4+1:-0.00043];[y1+1:0.00006, y6+1:-0.00458]	[b2+1:3.02, b3+1:0.52, b4+1:-1.44];[y1+1:0.41, y6+1:-8.20]	[b2+1:2224, b3+1:2320, b4+1:2449];[y1+1:24410, y6+1:1733]	5			25391	10087	0.397251	4921	4358	0.885436
30275	117.431	174	1867130	30264	1	712.471	711.464	5.025	0.025	0	GIAVKPK	GIAVKPK	GIAVKPK	0				0	1	711.464	-0.00016	-0.22	F4JAU3	Prolyl 4-hydroxylase 2	primary:P4H2	Arabidopsis thaliana OX=3702				N	N	full	[199 to 205]	K	K			T	[b2+1, b3+1, b4+1];[y1+1, y2+1]	[b2+1:171.11349, b3+1:242.14845, b4+1:341.21682];[y1+1:147.11291, y2+1:244.16585]	[b2+1:0.00069, b3+1:-0.00146, b4+1:-0.00151];[y1+1:0.00010, y2+1:0.00028]	[b2+1:4.04, b3+1:-6.07, b4+1:-4.44];[y1+1:0.69, y2+1:1.15]	[b2+1:3136, b3+1:3567, b4+1:2649];[y1+1:28813, y2+1:8937]	5			25392	10087	0.397251	19393	5728	0.295325
34511	117.341	88	2223447	34493	2	864.459	1726.9	5.025	0.025	1	ALLFSRMVDPERHR	ALLFSRMVDPERHR	ALLFSRMVDPERHR	0				0	2	1725.91	0.99321	575.47	61872							N	N	full	[504 to 517]	K	K			T	[b2+1, b7+1, b10+1];[y1+1, y4+1]	[b2+1:185.12935, b7+1:819.45194, b10+1:1130.60997];[y1+1:175.11896, y4+1:597.32309]	[b2+1:0.00089, b7+1:-0.00261, b10+1:0.00729];[y1+1:0.00000, y4+1:0.00153]	[b2+1:4.84, b7+1:-3.19, b10+1:6.45];[y1+1:0.02, y4+1:2.56]	[b2+1:5492, b7+1:20284, b10+1:4277];[y1+1:22055, y4+1:3946]	5			25393	10088	0.397259	4922	4359	0.885436
26994	106.036	106	4573193	26985	2	532.248	1062.48	5.025	0.025	1	DGDGYTHIGK	DGDGYTHIGK	DGDGYTHIGK	0				0	0	1061.48	1.00361	945.48	4082575|51409							N	N	full	[83 to 92]	K	E			T	[b2+1];[y1+1, y2+1, y8+1, y9+1]	[b2+1:173.05574];[y1+1:147.11272, y2+1:204.13391, y8+1:890.43006, y9+1:947.45462]	[b2+1:0.00006];[y1+1:-0.00008, y2+1:-0.00036, y8+1:-0.00660, y9+1:-0.00350]	[b2+1:0.36];[y1+1:-0.55, y2+1:-1.76, y8+1:-7.42, y9+1:-3.70]	[b2+1:32146];[y1+1:42133, y2+1:16470, y8+1:16752, y9+1:7782]	5			25394	10088	0.397259	4923	4359	0.885436
40062	117.871	200	5813052	40042	2	925.476	1848.94	5.025	0.002	0	VTFFFLAVNCFEVTR	VTFFFLAVNC[Common Fixed:Carbamidomethyl on C]FEVTR	VTFFFLAVNCFEVTR	0	Carbamidomethyl on C	C2H3NO	C2H3NO	0	0	1848.92	0.01471	7.96	14533538							N	N	full	[62 to 76]	K	C			T	[b2+1, b6+1];[y1+1, y2+1, y3+1]	[b2+1:201.12344, b6+1:755.41953];[y1+1:175.11943, y2+1:276.16669, y3+1:375.23415]	[b2+1:0.00007, b6+1:0.00685];[y1+1:0.00048, y2+1:0.00006, y3+1:-0.00090]	[b2+1:0.37, b6+1:9.08];[y1+1:2.76, y2+1:0.21, y3+1:-2.40]	[b2+1:10504, b6+1:5548];[y1+1:67993, y2+1:34056, y3+1:28368]	5			25395	10092	0.397354	19394	5729	0.295325
36594	118.25	200	8391605	36591	3	754.719	2261.14	5.025	0.004	0	GVNFNLASGLPGKCGVSIPYK	GVNFNLASGLPGK[Common Biological:Acetylation on K]C[Common Fixed:Carbamidomethyl on C]GVS[Less Common:Acetylation on S]IPYK	GVNFNLASGLPGK[Common Biological:Acetylation on K]CGVS[Less Common:Acetylation on S]IPYK	0	Acetylation on K Acetylation on S Carbamidomethyl on C	C6H7NO3	C6H7NO3	2	1	2261.15	-0.01558	-6.89	000147F|000175F|92017							N	N	full	[96 to 116]	K	I			T	[b7+1, b10+1];[y1+1, y2+1, y3+1]	[b7+1:716.36899, b10+1:973.51162];[y1+1:147.11281, y2+1:310.17615, y3+1:407.22982]	[b7+1:-0.00361, b10+1:0.00146];[y1+1:0.00000, y2+1:0.00002, y3+1:0.00093]	[b7+1:-5.05, b10+1:1.50];[y1+1:0.03, y2+1:0.06, y3+1:2.28]	[b7+1:94440, b10+1:12341];[y1+1:55310, y2+1:15225, y3+1:34102]	5			25396	10092	0.397354	19395	5729	0.295325
36719	112.081	130	1.0149e+06	36710	2	828.927	1655.84	5.025	0.025	0	QIFLSCSLLCIFR	QIFLSC[Common Fixed:Carbamidomethyl on C]SLLC[Common Fixed:Carbamidomethyl on C]IFR	QIFLSCSLLCIFR	0	Carbamidomethyl on C Carbamidomethyl on C	C4H6N2O2	C4H6N2O2	0	0	1655.85	-0.01357	-8.19	000172F|41652							N	N	full	[13 to 25]	K	L			T	[b1+1, b2+1, b5+1];[y1+1, y2+1]	[b1+1:129.06641, b2+1:242.15153, b5+1:589.33318];[y1+1:175.11935, y2+1:322.18717]	[b1+1:0.00056, b2+1:0.00162, b5+1:-0.00124];[y1+1:0.00040, y2+1:-0.00019]	[b1+1:4.34, b2+1:6.70, b5+1:-2.12];[y1+1:2.29, y2+1:-0.60]	[b1+1:3381, b2+1:3269, b5+1:2286];[y1+1:13276, y2+1:3358]	5			25397	10092	0.397354	19396	5729	0.295325
26662	105.194	200	5550381	26649	2	480.731	959.448	5.025	0.025	0	EAVSAAGSGK	EAVS[Less Common:Acetylation on S]AAGS[Less Common:Acetylation on S]GK	EAVS[Less Common:Acetylation on S]AAGS[Less Common:Acetylation on S]GK	0	Acetylation on S Acetylation on S	C4H4O2	C4H4O2	2	0	959.456	-0.00781	-8.14	14458817							N	N	full	[271 to 280]	K	G			T	[b2+1];[y1+1, y2+1, y3+1, y4+1]	[b2+1:201.08824];[y1+1:147.11247, y2+1:204.13455, y3+1:333.17649, y4+1:390.19761]	[b2+1:0.00126];[y1+1:-0.00033, y2+1:0.00028, y3+1:-0.00037, y4+1:-0.00072]	[b2+1:6.29];[y1+1:-2.28, y2+1:1.39, y3+1:-1.12, y4+1:-1.84]	[b2+1:31230];[y1+1:41785, y2+1:7461, y3+1:38395, y4+1:20963]	5			25398	10092	0.397354	19397	5729	0.295325
29601	111.321	200	2.75829e+06	29588	2	471.252	940.49	5.025	0.025	0	PGSVDIEPK	PGSVDIEPK	PGSVDIEPK	0				0	0	940.487	0.00342	3.63	Q8LCQ4	Photosystem I chlorophyll a/b-binding protein 6, chloroplastic	primary:LHCA6	Arabidopsis thaliana OX=3702				N	N	full	[175 to 183]	K	Y			T	[b1+1, b2+1, b3+1];[y1+1, y2+1]	[b1+1:98.06013, b2+1:155.08131, b3+1:242.11387];[y1+1:147.11278, y2+1:244.16551]	[b1+1:0.00009, b2+1:-0.00019, b3+1:0.00034];[y1+1:-0.00003, y2+1:-0.00006]	[b1+1:0.88, b2+1:-1.25, b3+1:1.41];[y1+1:-0.20, y2+1:-0.25]	[b1+1:3868, b2+1:6307, b3+1:4964];[y1+1:49634, y2+1:4700]	5			25399	10094	0.397402	19398	5729	0.295325
30964	114.082	162	2226979	30954	2	692.871	1383.73	5.025	0.025	0	QVMAPSFKVYAK	QVM[Common Variable:Oxidation on M]APSFKVYAK	QVMAPSFKVYAK	0	Oxidation on M	O	O	1	1	1383.72	0.0056	4.05	Q9SVM4	Serine hydroxymethyltransferase 5	primary:SHM5	Arabidopsis thaliana OX=3702				N	N	full	[305 to 316]	K	Q			T	[b2+1, b11+1];[y1+1, y2+1, y6+1]	[b2+1:228.13358, b11+1:1238.61582];[y1+1:147.11288, y2+1:218.14937, y6+1:755.45042]	[b2+1:-0.00068, b11+1:-0.00799];[y1+1:0.00007, y2+1:-0.00054, y6+1:0.00538]	[b2+1:-3.01, b11+1:-6.46];[y1+1:0.51, y2+1:-2.51, y6+1:7.13]	[b2+1:2520, b11+1:6206];[y1+1:38191, y2+1:5366, y6+1:3785]	5			25400	10094	0.397402	19399	5729	0.295325
29965	104.54	200	2.99744e+06	29959	2	395.192	788.37	5.025	0.025	1	PAEEQSK	PAEEQSK	PAEEQSK	0				0	0	787.371	0.99854	1268.2	000037F|3175							N	N	full	[29 to 35]	K	A			T	[b2+1, b3+1];[y1+1, y2+1, y3+1]	[b2+1:169.09780, b3+1:298.14110];[y1+1:147.11301, y2+1:234.14517, y3+1:362.20342]	[b2+1:0.00065, b3+1:0.00135];[y1+1:0.00021, y2+1:0.00034, y3+1:0.00001]	[b2+1:3.85, b3+1:4.55];[y1+1:1.42, y2+1:1.44, y3+1:0.02]	[b2+1:3658, b3+1:4882];[y1+1:31999, y2+1:27883, y3+1:7025]	5			25401	10095	0.397425	4924	4364	0.885761
27441	106.347	195	5228887	27438	2	473.719	945.424	5.025	0.025	0	ESSSHNGTK	ESSSHNGTK	ESSSHNGTK	0				0	0	945.415	0.00861	9.1	O65272	K(+) efflux antiporter 2, chloroplastic	primary:KEA2	Arabidopsis thaliana OX=3702				N	N	full	[446 to 454]	R	T			T	[b2+1, b3+1, b4+1];[y1+1, y2+1]	[b2+1:217.08193, b3+1:304.11251, b4+1:391.14378];[y1+1:147.11286, y2+1:248.16128]	[b2+1:0.00003, b3+1:-0.00142, b4+1:-0.00217];[y1+1:0.00006, y2+1:0.00080]	[b2+1:0.15, b3+1:-4.69, b4+1:-5.57];[y1+1:0.38, y2+1:3.23]	[b2+1:19612, b3+1:7788, b4+1:6264];[y1+1:89962, y2+1:7981]	5			25402	10096	0.397449	19400	5730	0.295351
38268	117.958	162	6440169	38255	2	638.32	1274.63	5.025	0.025	0	QLLDFAPSNDR	QLLDFAPSNDR	QLLDFAPSNDR	0				0	0	1274.63	-0.00029	-0.22	000315F|000316F							N	N	full	[149 to 159]	K	G			T	[b2+1];[y1+1, y5+1, y6+1, y7+1]	[b2+1:242.15112];[y1+1:175.11886, y5+1:588.27422, y6+1:659.31800, y7+1:806.37584]	[b2+1:0.00120];[y1+1:-0.00010, y5+1:0.00060, y6+1:0.00727, y7+1:-0.00330]	[b2+1:4.97];[y1+1:-0.56, y5+1:1.02, y6+1:11.04, y7+1:-4.10]	[b2+1:15575];[y1+1:39793, y5+1:35998, y6+1:34030, y7+1:36573]	5			25403	10098	0.397458	19401	5731	0.295351
31241	117.663	200	3.3912e+06	31221	3	395.565	1183.67	5.025	0.025	1	THKRILCQK	THKRILC[Common Fixed:Carbamidomethyl on C]QK	THKRILCQK	0	Carbamidomethyl on C	C2H3NO	C2H3NO	0	2	1182.67	1.00727	851.7	70800							N	N	full	[8 to 16]	K	K			T	[b1+1, b2+1];[y1+1, y3+1, y4+1]	[b1+1:102.05553, b2+1:239.11207];[y1+1:147.11277, y3+1:435.19824, y4+1:548.28567]	[b1+1:0.00058, b2+1:-0.00180];[y1+1:-0.00003, y3+1:-0.00379, y4+1:-0.00043]	[b1+1:5.71, b2+1:-7.54];[y1+1:-0.20, y3+1:-8.73, y4+1:-0.78]	[b1+1:6511, b2+1:4360];[y1+1:32568, y3+1:6703, y4+1:35124]	5			25404	10099	0.397458	4925	4367	0.885761
30767	106.927	148	815858	30763	2	497.732	993.449	5.025	0.025	1	VQEMETEK	VQEMETEK	VQEMETEK	0				0	0	992.448	1.00082	1008.43	000043F|37029							N	N	full	[65 to 72]	K	E			T	[b2+1];[y1+1, y3+1, y5+1, y6+1]	[b2+1:228.13416];[y1+1:147.11305, y3+1:377.20386, y5+1:637.29013, y6+1:766.32880]	[b2+1:-0.00011];[y1+1:0.00024, y3+1:0.00078, y5+1:0.00397, y6+1:0.00006]	[b2+1:-0.49];[y1+1:1.68, y3+1:2.08, y5+1:6.24, y6+1:0.08]	[b2+1:2634];[y1+1:11006, y3+1:1713, y5+1:1909, y6+1:3243]	5			25405	10099	0.397458	4926	4367	0.885761
33990	116.147	133	5238783	33981	2	507.268	1012.52	5.025	0.025	0	MLTKFETK	M[Common Variable:Oxidation on M]LTKFETK	MLTKFETK	0	Oxidation on M	O	O	1	1	1012.53	-0.00418	-4.12	Q9AUR7	Coatomer subunit alpha-2	primary:Os03g0711500	Oryza sativa subsp. japonica OX=39947				N	N	full	[1 to 8]	-	S			T	[b2+1, b3+1, b4+1];[y1+1, y2+1]	[b2+1:261.12742, b3+1:362.17142, b4+1:490.27462];[y1+1:147.11292, y2+1:248.16136]	[b2+1:0.00068, b3+1:-0.00299, b4+1:0.00524];[y1+1:0.00012, y2+1:0.00088]	[b2+1:2.62, b3+1:-8.29, b4+1:10.71];[y1+1:0.79, y2+1:3.56]	[b2+1:13729, b3+1:16431, b4+1:11743];[y1+1:70179, y2+1:19511]	5			25406	10099	0.397458	19402	5731	0.295351
24343	100.917	168	11515224	24339	2	728.354	1454.69	5.025	0.025	0	NSVVFFVCVCPK	NSVVFFVC[Common Fixed:Carbamidomethyl on C]VC[Common Fixed:Carbamidomethyl on C]PK	NSVVFFVCVCPK	0	Carbamidomethyl on C Carbamidomethyl on C	C4H6N2O2	C4H6N2O2	0	0	1454.71	-0.0116	-7.98	000356F|152075							N	N	full	[1 to 12]	-	Y			T	[b1+1, b2+1, b3+1, b4+1];[y1+1]	[b1+1:115.05102, b2+1:202.08210, b3+1:301.15272, b4+1:400.22096];[y1+1:147.11291]	[b1+1:0.00081, b2+1:-0.00013, b3+1:0.00207, b4+1:0.00190];[y1+1:0.00010]	[b1+1:7.13, b2+1:-0.67, b3+1:6.91, b4+1:4.76];[y1+1:0.69]	[b1+1:14217, b2+1:42627, b3+1:19759, b4+1:27006];[y1+1:185589]	5			25407	10099	0.397458	19403	5731	0.295351
32485	111.944	200	3659674	32479	2	586.269	1170.52	5.025	0.025	0	TSDAVFAMDSK	TSDAVFAMDSK	TSDAVFAMDSK	0				0	0	1170.52	0.00082	0.7	48499							N	N	full	[167 to 177]	R	F			T	[b1+1, b2+1, b4+1];[y1+1, y2+1]	[b1+1:102.05541, b2+1:189.08762, b4+1:375.15009];[y1+1:147.11286, y2+1:234.14501]	[b1+1:0.00046, b2+1:0.00064, b4+1:-0.00095];[y1+1:0.00006, y2+1:0.00017]	[b1+1:4.51, b2+1:3.38, b4+1:-2.54];[y1+1:0.38, y2+1:0.74]	[b1+1:7453, b2+1:4196, b4+1:4005];[y1+1:61806, y2+1:14447]	5			25408	10099	0.397458	19404	5731	0.295351
22998	96.8987	200	1159921	22994	3	482.216	1443.63	5.025	0.025	1	ETTEAAMETVSMK	ETTEAAM[Common Variable:Oxidation on M]ETVSMK	ETTEAAMETVSMK	0	Oxidation on M	O	O	1	0	1442.63	0.99932	692.71	000187F|14576135|64023							N	N	full	[81 to 93]	R	V			T	[b1+1, b2+1];[y1+1, y3+1, y4+1]	[b1+1:130.05010, b2+1:231.09645];[y1+1:147.11276, y3+1:365.18418, y4+1:464.25501]	[b1+1:0.00023, b2+1:-0.00110];[y1+1:-0.00004, y3+1:-0.00114, y4+1:0.00127]	[b1+1:1.77, b2+1:-4.76];[y1+1:-0.30, y3+1:-3.13, y4+1:2.75]	[b1+1:5599, b2+1:1580];[y1+1:12343, y3+1:3003, y4+1:6602]	5			25409	10099	0.397458	4927	4367	0.885761
37850	101.24	156	1.29654e+06	37849	2	795.421	1588.83	5.025	0.025	1	NLQDAMSVARNIIK	NLQDAM[Common Variable:Oxidation on M]SVARNIIK	NLQDAMSVARNIIK	0	Oxidation on M	O	O	1	1	1587.84	0.98726	621.77	Q84WV1	T-complex protein 1 subunit gamma	primary:CCT3	Arabidopsis thaliana OX=3702				N	N	full	[390 to 403]	R	N			T	[b2+1];[y2+1, y3+1, y11+1, y12+1]	[b2+1:228.13705];[y2+1:260.19650, y3+1:373.28048, y11+1:1233.66472, y12+1:1361.72998]	[b2+1:0.00278];[y2+1:-0.00037, y3+1:-0.00046, y11+1:0.00274, y12+1:0.00942]	[b2+1:12.24];[y2+1:-1.42, y3+1:-1.23, y11+1:2.22, y12+1:6.92]	[b2+1:3455];[y2+1:9311, y3+1:12199, y11+1:4377, y12+1:3199]	5			25410	10102	0.397506	4928	4369	0.885761
34647	117.515	200	3.62926e+06	34632	9	576.634	5180.64	5.025	0.025	0	TLHMCNVEPLIIGNHFQLISFALGLLLQGRAIFASGSPFPPVEYEGK	TLHMC[Common Fixed:Carbamidomethyl on C]NVEPLIIGNHFQLISFALGLLLQGRAIFASGSPFPPVEYEGK	TLHMCNVEPLIIGNHFQLISFALGLLLQGRAIFASGSPFPPVEYEGK	0	Carbamidomethyl on C	C2H3NO	C2H3NO	0	1	5180.7	-0.05776	-11.15	14531754							N	N	full	[6 to 52]	K	V			T	[b1+1, b2+1, b3+1];[y1+1, y2+1]	[b1+1:102.05552, b2+1:215.13973, b3+1:352.19868];[y1+1:147.11278, y2+1:204.13459]	[b1+1:0.00057, b2+1:0.00071, b3+1:0.00075];[y1+1:-0.00002, y2+1:0.00032]	[b1+1:5.60, b2+1:3.31, b3+1:2.13];[y1+1:-0.14, y2+1:1.56]	[b1+1:12512, b2+1:13649, b3+1:8737];[y1+1:51949, y2+1:4166]	5			25411	10103	0.397506	19405	5733	0.295409
37893	117.408	200	2915927	37891	2	690.374	1378.73	5.025	0.025	0	GISRGVHSSIPNR	GISRGVHSSIPNR	GISRGVHSSIPNR	0				0	1	1378.74	-0.00901	-6.53	102149							N	N	full	[142 to 154]	K	P			T	[b2+1, b3+1];[y1+1, y2+1, y6+1]	[b2+1:171.11249, b3+1:258.14452];[y1+1:175.11893, y2+1:289.16082, y6+1:673.36792]	[b2+1:-0.00032, b3+1:-0.00032];[y1+1:-0.00002, y2+1:-0.00106, y6+1:0.00516]	[b2+1:-1.86, b3+1:-1.23];[y1+1:-0.14, y2+1:-3.68, y6+1:7.67]	[b2+1:10703, b3+1:4265];[y1+1:42325, y2+1:9589, y6+1:6234]	5			25412	10103	0.397506	19406	5733	0.295409
37767	114.012	200	2.54809e+06	37754	1	705.372	704.365	5.025	0.012	1	SAGQVSR	SAGQVSR	SAGQVSR	0				0	0	703.361	1.00387	1427.25	000008F							N	N	full	[77 to 83]	R	V			T	[b2+1, b3+1, b4+1];[y1+1, y2+1]	[b2+1:159.07743, b3+1:216.09820, b4+1:344.15530];[y1+1:175.11917, y2+1:262.14997]	[b2+1:0.00101, b3+1:0.00032, b4+1:-0.00116];[y1+1:0.00022, y2+1:-0.00101]	[b2+1:6.41, b3+1:1.47, b4+1:-3.38];[y1+1:1.25, y2+1:-3.88]	[b2+1:6141, b3+1:11319, b4+1:18464];[y1+1:24238, y2+1:3725]	5			25413	10103	0.397506	4929	4369	0.885761
42728	110.925	200	24248376	42710	2	864.961	1727.91	5.025	0.009	0	ADFISLHMPLTPATSK	ADFISLHMPLTPATSK	ADFISLHMPLTPATSK	0				0	0	1727.89	0.0155	8.97	14452138							N	N	full	[78 to 93]	K	V			T	[b2+1, b3+1, b12+1];[y1+1, y4+1]	[b2+1:187.07062, b3+1:334.13951, b12+1:1323.66767];[y1+1:147.11277, y4+1:406.23032]	[b2+1:-0.00071, b3+1:-0.00024, b12+1:-0.00891];[y1+1:-0.00003, y4+1:0.00070]	[b2+1:-3.82, b3+1:-0.71, b12+1:-6.73];[y1+1:-0.21, y4+1:1.72]	[b2+1:104805, b3+1:133951, b12+1:59332];[y1+1:134841, y4+1:174903]	5			25414	10103	0.397506	19407	5733	0.295409
19906	51.8915	110	1.42053e+06	19905	3	446.236	1335.69	5.025	0.025	1	SLAREMDLEKK	SLAREM[Common Variable:Oxidation on M]DLEKK	SLAREMDLEKK	0	Oxidation on M	O	O	1	2	1334.69	1.00052	749.63	000088F							N	N	full	[69 to 79]	K	M			T	[b1+1, b2+1, b3+1, b4+1];[y1+1]	[b1+1:88.03983, b2+1:201.12402, b3+1:272.16055, b4+1:428.25781];[y1+1:147.11307]	[b1+1:0.00052, b2+1:0.00065, b3+1:0.00007, b4+1:-0.00378];[y1+1:0.00027]	[b1+1:6.03, b2+1:3.23, b3+1:0.27, b4+1:-8.85];[y1+1:1.85]	[b1+1:3573, b2+1:5581, b3+1:2699, b4+1:3404];[y1+1:20348]	5			25415	10103	0.397506	4930	4369	0.885761
30076	96.7728	89	573980	30066	2	588.811	1175.61	5.025	0.025	1	NENSLFLNPK	NENSLFLNPK	NENSLFLNPK	0				0	0	1174.6	1.00998	859.85	000009F|14585724|74952							N	N	full	[1 to 10]	-	H			T	[b1+1, b2+1, b4+1];[y1+1, y2+1]	[b1+1:115.05018, b2+1:244.09504, b4+1:445.16352];[y1+1:147.11324, y2+1:244.16456]	[b1+1:-0.00002, b2+1:0.00224, b4+1:-0.00423];[y1+1:0.00044, y2+1:-0.00101]	[b1+1:-0.20, b2+1:9.22, b4+1:-9.53];[y1+1:3.00, y2+1:-4.16]	[b1+1:2910, b2+1:1998, b4+1:2366];[y1+1:5261, y2+1:1850]	5			25416	10103	0.397506	4931	4369	0.885761
41805	109.612	200	7044453	41800	2	1008.04	2014.06	5.025	0.025	1	EISSGAGAIREQLADLDLR	EISSGAGAIREQLADLDLR	EISSGAGAIREQLADLDLR	0				0	1	2013.05	1.01379	503.61	Q8HVY4	DNA-directed RNA polymerase subunit beta'	primary:rpoC1	Glycine max OX=3847				N	N	full	[191 to 209]	R	I			T	[b6+1, b7+1, b8+1];[y1+1, y4+1]	[b6+1:545.25962, b7+1:602.27573, b8+1:673.31303];[y1+1:175.11987, y4+1:516.31485]	[b6+1:0.00305, b7+1:-0.00230, b8+1:-0.00212];[y1+1:0.00092, y4+1:0.00083]	[b6+1:5.60, b7+1:-3.82, b8+1:-3.15];[y1+1:5.26, y4+1:1.61]	[b6+1:13779, b7+1:20711, b8+1:24091];[y1+1:45887, y4+1:72074]	5			25417	10104	0.397529	4932	4370	0.885761
33307	113.829	200	3.69094e+06	33288	2	753.367	1504.72	5.025	0.002	1	QSDCMIVAGTLTNK	QSDC[Common Fixed:Carbamidomethyl on C]MIVAGTLT[Less Common:Reduction on T]N[Common Artifact:Ammonia loss on N]K	QSDCMIVAGTLT[Less Common:Reduction on T]NK	0	Ammonia loss on N Carbamidomethyl on C Reduction on T	C2	C2	2	0	1503.71	1.01277	673.52	000233F|38557|P42027	|NADH dehydrogenase [ubiquinone] iron-sulfur protein 7, mitochondrial						N	N	full	[170 to 183]|[147 to 160]|[118 to 131]	R	M			T	[b2+1, b4+1];[y1+1, y2+1, y3+1]	[b2+1:216.09820, b4+1:491.15517];[y1+1:147.11232, y2+1:244.12846, y3+1:329.18073]	[b2+1:0.00032, b4+1:-0.00030];[y1+1:-0.00048, y2+1:-0.00072, y3+1:-0.00122]	[b2+1:1.49, b4+1:-0.62];[y1+1:-3.30, y2+1:-2.98, y3+1:-3.72]	[b2+1:49497, b4+1:13670];[y1+1:10130, y2+1:12616, y3+1:6546]	5			25418	10106	0.397553	4933	4372	0.885761
38963	116.124	200	2.63143e+06	38950	3	846.745	2537.21	5.025	0.002	1	SAVDTLADEQLDVQIQEDSFASR	SAVDTLADEQLDVQIQEDSFASR	SAVDTLADEQLDVQIQEDSFASR	0				0	0	2536.19	1.01963	402.03	000086F							N	N	full	[258 to 280]	K	L			T	[b6+1, b7+1, b8+1, b9+1];[y1+1]	[b6+1:587.30431, b7+1:658.34028, b8+1:773.36064, b9+1:902.40798];[y1+1:175.11841]	[b6+1:0.00079, b7+1:-0.00035, b8+1:-0.00694, b9+1:-0.00219];[y1+1:-0.00054]	[b6+1:1.35, b7+1:-0.53, b8+1:-8.98, b9+1:-2.43];[y1+1:-3.09]	[b6+1:11919, b7+1:16293, b8+1:8272, b9+1:23601];[y1+1:5814]	5			25419	10107	0.397553	4934	4372	0.885761
31068	117.291	158	1.99135e+06	31053	6	842.408	5048.4	5.025	0.025	1	LLESNSLYRTSSYPEQQQQQQQYQHQQQHQPHFSSEPIPVPK	LLESNSLYRTSSYPEQQQQQQQYQHQQQHQPHFSSEPIPVPK	LLESNSLYRTSSYPEQQQQQQQYQHQQQHQPHFSSEPIPVPK	0				0	1	5047.42	0.98042	194.24	124296							N	N	full	[50 to 91]	R	S			T	[b2+1, b5+1, b12+1];[y1+1, y2+1]	[b2+1:227.17344, b5+1:557.29614, b12+1:1351.68234];[y1+1:147.11295, y2+1:244.16515]	[b2+1:-0.00196, b5+1:0.00318, b12+1:-0.00288];[y1+1:0.00015, y2+1:-0.00042]	[b2+1:-8.69, b5+1:5.72, b12+1:-2.13];[y1+1:1.00, y2+1:-1.72]	[b2+1:6885, b5+1:3109, b12+1:2541];[y1+1:29456, y2+1:7877]	5			25420	10107	0.397553	4935	4372	0.885761
35025	115.724	128	3112979	35005	2	437.737	873.46	5.025	0.025	0	AKEAKDGR	AKEAKDGR	AKEAKDGR	0				0	2	873.467	-0.00675	-7.73	13331|5127839							N	N	full	[21 to 28]	K	P			T	[b4+1];[y1+1, y2+1, y5+1, y6+1]	[b4+1:400.22044];[y1+1:175.11894, y2+1:232.14064, y5+1:546.29256, y6+1:675.34502]	[b4+1:0.00138];[y1+1:-0.00001, y2+1:0.00023, y5+1:-0.00688, y6+1:0.00300]	[b4+1:3.46];[y1+1:-0.07, y2+1:0.98, y5+1:-12.61, y6+1:4.44]	[b4+1:3201];[y1+1:45528, y2+1:17516, y5+1:3790, y6+1:7918]	5			25421	10107	0.397553	19408	5734	0.295415
43109	111.438	181	1.2704e+06	43100	2	712.877	1423.74	5.025	0.005	0	PMVMLLGQYSTGK	PMVMLLGQYSTGK	PMVMLLGQYSTGK	0				0	0	1423.72	0.01827	12.83	Q94CF0	EH domain-containing protein 1	primary:EHD1	Arabidopsis thaliana OX=3702				N	N	full	[198 to 210]	K	T			T	[b3+1, b5+1, b6+1];[y1+1, y2+1]	[b3+1:328.17032, b5+1:572.29302, b6+1:685.37702];[y1+1:147.11323, y2+1:204.13459]	[b3+1:0.00138, b5+1:-0.00046, b6+1:-0.00053];[y1+1:0.00043, y2+1:0.00032]	[b3+1:4.22, b5+1:-0.81, b6+1:-0.78];[y1+1:2.95, y2+1:1.57]	[b3+1:9367, b5+1:4875, b6+1:2639];[y1+1:9482, y2+1:5441]	5			25422	10107	0.397553	19409	5734	0.295415
33787	115.702	200	2.49884e+06	33771	2	668.331	1334.65	5.025	0.025	0	QASDGGFQGRANK	QASDGGFQGRANK	QASDGGFQGRANK	0				0	1	1334.63	0.01385	10.37	000084F							N	N	full	[11 to 23]	R	D			T	[b1+1, b2+1, b4+1];[y1+1, y3+1]	[b1+1:129.06630, b2+1:200.10229, b4+1:402.16560];[y1+1:147.11291, y3+1:332.19219]	[b1+1:0.00045, b2+1:-0.00068, b4+1:0.00366];[y1+1:0.00011, y3+1:-0.00065]	[b1+1:3.48, b2+1:-3.43, b4+1:9.13];[y1+1:0.75, y3+1:-1.97]	[b1+1:2848, b2+1:14084, b4+1:4940];[y1+1:17072, y3+1:23602]	5			25423	10107	0.397553	19410	5734	0.295415
32471	116.878	145	4687004	32462	1	732.425	731.418	5.025	0.025	1	AIDTALK	AIDTALK	AIDTALK	0				0	0	730.423	0.99565	1363.12	11475395							N	N	full	[15 to 21]	K	A			T	[b2+1, b3+1];[y1+1, y2+1, y5+1]	[b2+1:185.12852, b3+1:300.15290];[y1+1:147.11279, y2+1:260.19424, y5+1:547.30633]	[b2+1:0.00007, b3+1:-0.00250];[y1+1:-0.00001, y2+1:-0.00263, y5+1:-0.00227]	[b2+1:0.36, b3+1:-8.35];[y1+1:-0.06, y2+1:-10.14, y5+1:-4.16]	[b2+1:62582, b3+1:5423];[y1+1:29796, y2+1:6076, y5+1:13380]	5			25424	10108	0.397561	4936	4373	0.885761
25277	90.0682	116	602646	25276	4	470.274	1877.07	5.025	0.025	1	VAGLLATVTVGANVVSYSR	VAGLLATVTVGANVVSYSR	VAGLLATVTVGANVVSYSR	0				0	0	1876.04	1.02593	546.86	Q93Y07	Isoform 2 of Galactolipid galactosyltransferase SFR2, chloroplastic	primary:SFR2	Arabidopsis thaliana OX=3702				N	N	full	[10 to 28]	K	F			T	[b1+1, b2+1, b3+1, b4+1];[y1+1]	[b1+1:100.07630, b2+1:171.11287, b3+1:228.13532, b4+1:341.21845];[y1+1:175.12005]	[b1+1:0.00061, b2+1:0.00007, b3+1:0.00105, b4+1:0.00012];[y1+1:0.00110]	[b1+1:6.12, b2+1:0.41, b3+1:4.64, b4+1:0.36];[y1+1:6.29]	[b1+1:3265, b2+1:3664, b3+1:1160, b4+1:1475];[y1+1:5509]	5			25425	10108	0.397561	4937	4373	0.885761
27389	109.573	146	2941113	27380	2	494.219	986.423	5.025	0.025	1	AGDTCYNVK	AGDTC[Less Common:Oxidation on C]YNVK	AGDTC[Less Common:Oxidation on C]YNVK	0	Oxidation on C	O	O	1	0	985.418	1.00546	1020.34	22912							N	N	full	[94 to 102]	K	L			T	[b2+1];[y1+1, y2+1, y3+1, y6+1]	[b2+1:129.06613];[y1+1:147.11294, y2+1:246.18185, y3+1:360.22339, y6+1:743.34315]	[b2+1:0.00027];[y1+1:0.00013, y2+1:0.00063, y3+1:-0.00075, y6+1:0.00389]	[b2+1:2.13];[y1+1:0.92, y2+1:2.56, y3+1:-2.09, y6+1:5.25]	[b2+1:6705];[y1+1:36537, y2+1:4265, y3+1:17327, y6+1:8607]	5			25426	10113	0.397711	4938	4375	0.885986
38333	115.04	200	6.09216e+06	38326	2	702.346	1402.68	5.025	0.007	0	PDETRFGPPPYK	PDETRFGPPPYK	PDETRFGPPPYK	0				0	1	1402.69	-0.0107	-7.63	753							N	N	full	[352 to 363]	K	T			T	[b3+1, b4+1];[y1+1, y2+1, y8+1]	[b3+1:342.12840, b4+1:443.17087];[y1+1:147.11286, y2+1:310.17783, y8+1:961.51108]	[b3+1:-0.00117, b4+1:-0.00638];[y1+1:0.00005, y2+1:0.00170, y8+1:-0.01434]	[b3+1:-3.44, b4+1:-14.43];[y1+1:0.35, y2+1:5.50, y8+1:-14.93]	[b3+1:7861, b4+1:8885];[y1+1:53174, y2+1:14533, y8+1:67605]	5			25427	10113	0.397711	19411	5737	0.295524
33441	114.729	195	1.17605e+06	33422	3	486.566	1456.68	5.025	0.025	0	PAAQWMDPDDIAK	PAAQWMDPDDIAK	PAAQWMDPDDIAK	0				0	0	1456.67	0.00995	6.83	49293							N	N	full	[58 to 70]	R	Y			T	[b2+1, b3+1];[y1+1, y2+1, y3+1]	[b2+1:169.09745, b3+1:240.13541];[y1+1:147.11307, y2+1:218.14915, y3+1:331.23536]	[b2+1:0.00030, b3+1:0.00114];[y1+1:0.00027, y2+1:-0.00077, y3+1:0.00138]	[b2+1:1.77, b3+1:4.76];[y1+1:1.84, y2+1:-3.53, y3+1:4.17]	[b2+1:1383, b3+1:1491];[y1+1:22110, y2+1:3339, y3+1:1020]	5			25428	10113	0.397711	19412	5737	0.295524
20122	52.4098	107	774651	20121	3	564.984	1691.93	5.025	0.025	0	QLPLYRRQSFQEK	QLPLYRRQSFQEK	QLPLYRRQSFQEK	0				0	2	1691.91	0.01843	10.89	Q06060	Mitogen-activated protein kinase homolog D5						N	N	full	[300 to 312]	R	F			T	[b1+1, b2+1, b3+1, b4+1];[y1+1]	[b1+1:129.06615, b2+1:242.14916, b3+1:339.20196, b4+1:452.28687];[y1+1:147.11317]	[b1+1:0.00029, b2+1:-0.00076, b3+1:-0.00072, b4+1:0.00012];[y1+1:0.00036]	[b1+1:2.29, b2+1:-3.13, b3+1:-2.14, b4+1:0.27];[y1+1:2.48]	[b1+1:2520, b2+1:2806, b3+1:2737, b4+1:2212];[y1+1:9040]	5			25429	10115	0.397774	19413	5737	0.295524
33155	104.36	98	828152	33151	2	442.738	883.462	5.025	0.025	1	QVEHDKK	QVEHDKK	QVEHDKK	0				0	1	882.456	1.00559	1139.54	49015							N	N	full	[193 to 199]	R	L			T	[b1+1, b2+1];[y1+1, y4+1, y5+1]	[b1+1:129.06569, b2+1:228.13450];[y1+1:147.11268, y4+1:527.28820, y5+1:656.33436]	[b1+1:-0.00017, b2+1:0.00023];[y1+1:-0.00013, y4+1:-0.00542, y5+1:-0.00186]	[b1+1:-1.31, b2+1:1.01];[y1+1:-0.86, y4+1:-10.30, y5+1:-2.84]	[b1+1:1429, b2+1:2008];[y1+1:6394, y4+1:3329, y5+1:7471]	5			25430	10117	0.397837	4939	4377	0.886212
33603	114.355	144	1.19898e+06	33600	2	505.733	1009.45	5.025	0.025	0	SQTQDFER	SQTQDFER	SQTQDFER	0				0	0	1009.45	0.00542	5.37	14583679							N	N	full	[134 to 141]	K	K			T	[b1+1, b2+1];[y1+1, y2+1, y6+1]	[b1+1:88.03929, b2+1:216.09725];[y1+1:175.11902, y2+1:304.16078, y6+1:795.36058]	[b1+1:-0.00001, b2+1:-0.00063];[y1+1:0.00007, y2+1:-0.00077, y6+1:-0.00258]	[b1+1:-0.15, b2+1:-2.93];[y1+1:0.38, y2+1:-2.54, y6+1:-3.24]	[b1+1:6282, b2+1:4425];[y1+1:12190, y2+1:2851, y6+1:4090]	5			25431	10119	0.3979	19414	5741	0.295699
35324	117.448	103	4.16759e+06	35316	3	624.669	1870.98	5.025	0.025	0	GATQLGVQPSPVVAAFSSR	GATQLGVQPSPVVAAFSSR	GATQLGVQPSPVVAAFSSR	0				0	0	1870.99	-0.00565	-3.02	2637318							N	N	full	[485 to 503]	K	G			T	[b2+1, b3+1, b4+1];[y1+1, y9+1]	[b2+1:129.06628, b3+1:230.11406, b4+1:358.17472];[y1+1:175.12001, y9+1:933.51522]	[b2+1:0.00042, b3+1:0.00053, b4+1:0.00261];[y1+1:0.00106, y9+1:-0.00002]	[b2+1:3.29, b3+1:2.32, b4+1:7.32];[y1+1:6.10, y9+1:-0.02]	[b2+1:16724, b3+1:26210, b4+1:8604];[y1+1:41462, y9+1:10679]	5			25432	10120	0.397924	19415	5741	0.295699
39124	119.126	103	3977136	39113	2	663.798	1325.58	5.025	0.025	0	YHTVFDSGNMR	YHTVFDSGNMR	YHTVFDSGNMR	0				0	0	1325.58	-0.00183	-1.38	000025F|000028F|13760|14586210							N	N	full	[13 to 23]	R	I			T	[b2+1];[y1+1, y5+1, y8+1, y9+1]	[b2+1:301.12986];[y1+1:175.11848, y5+1:564.24988, y8+1:925.41894, y9+1:1026.45627]	[b2+1:0.00034];[y1+1:-0.00047, y5+1:-0.00598, y8+1:-0.00068, y9+1:-0.01104]	[b2+1:1.14];[y1+1:-2.71, y5+1:-10.61, y8+1:-0.74, y9+1:-10.76]	[b2+1:28325];[y1+1:35925, y5+1:10636, y8+1:12982, y9+1:10820]	5			25433	10129	0.398262	19416	5747	0.295993
27046	108.589	197	1.55165e+06	27030	2	729.413	1456.81	5.025	0.025	1	KALPAAKTETAEAR	KALPAAKTETAEAR	KALPAAKTETAEAR	0				0	2	1455.8	1.00633	691.26	Q9ZP54	Poly [ADP-ribose] polymerase 1	primary:PARP1	Arabidopsis thaliana OX=3702				N	N	full	[192 to 205]	K	Q			T	[b1+1, b2+1];[y1+1, y3+1, y4+1]	[b1+1:129.10243, b2+1:200.13954];[y1+1:175.11949, y3+1:375.20028, y4+1:446.23183]	[b1+1:0.00020, b2+1:0.00018];[y1+1:0.00054, y3+1:0.00162, y4+1:-0.00394]	[b1+1:1.52, b2+1:0.92];[y1+1:3.09, y3+1:4.33, y4+1:-8.86]	[b1+1:17877, b2+1:8943];[y1+1:7516, y3+1:2399, y4+1:1734]	5			25434	10131	0.398309	4940	4382	0.886865
30374	115.736	200	3.28318e+06	30360	2	552.8	1103.59	5.025	0.025	1	AASDALSDILK	AASDALSDILK	AASDALSDILK	0				0	0	1102.59	0.99827	905.39	14559178							N	N	full	[43 to 53]	K	D			T	[b2+1, b3+1, b7+1];[y1+1, y2+1]	[b2+1:143.08180, b3+1:230.11369, b7+1:616.29606];[y1+1:147.11285, y2+1:260.19581]	[b2+1:0.00030, b3+1:0.00016, b7+1:0.00238];[y1+1:0.00005, y2+1:-0.00105]	[b2+1:2.10, b3+1:0.70, b7+1:3.86];[y1+1:0.33, y2+1:-4.06]	[b2+1:4237, b3+1:9353, b7+1:3624];[y1+1:53791, y2+1:10376]	5			25435	10131	0.398309	4941	4382	0.886865
42467	110.592	105	3.64856e+06	42450	3	835.731	2504.17	5.025	0.025	0	DTHGYVGADLAALCTEAALQCIR	DTHGYVGADLAALC[Common Fixed:Carbamidomethyl on C]TEAALQC[Common Fixed:Carbamidomethyl on C]IR	DTHGYVGADLAALCTEAALQCIR	0	Carbamidomethyl on C Carbamidomethyl on C	C4H6N2O2	C4H6N2O2	0	0	2504.18	-0.00654	-2.61	Q96372|Q9SCN8	Cell division cycle protein 48 homolog|Cell division control protein 48 homolog D	primary:CAFP|primary:CDC48D	Capsicum annuum OX=4072|Arabidopsis thaliana OX=3702				N	N	full	[406 to 428]	K	E			T	[b2+1, b9+1];[y1+1, y5+1, y6+1]	[b2+1:217.07910, b9+1:916.38452];[y1+1:175.11944, y5+1:689.37042, y6+1:760.40918]	[b2+1:-0.00280, b9+1:0.00498];[y1+1:0.00049, y5+1:-0.00589, y6+1:-0.00424]	[b2+1:-12.95, b9+1:5.44];[y1+1:2.83, y5+1:-8.55, y6+1:-5.59]	[b2+1:12811, b9+1:14347];[y1+1:26858, y5+1:20476, y6+1:15923]	5			25436	10132	0.398333	19417	5748	0.296029
23029	93.1736	185	5148682	23025	12	474.933	5687.11	5.025	0.025	0	QPAETPLLSGFLLMFLVHNHRVNMRGISLSLLQNLTPSEYITIHFIWLK	QPAETPLLSGFLLMFLVHNHRVNMRGISLSLLQNLTPSEYITIHFIWLK	QPAETPLLSGFLLMFLVHNHRVNMRGISLSLLQNLTPSEYITIHFIWLK	0				0	2	5687.07	0.04562	8.02	000152F|000355F|58938							N	N	full	[13 to 61]	K	T			T	[b1+1, b2+1, b10+7];[y1+1, y2+1]	[b1+1:129.06649, b2+1:226.11929, b10+7:142.93884];[y1+1:147.11298, y2+1:260.19714]	[b1+1:0.00064, b2+1:0.00068, b10+7:0.00783];[y1+1:0.00017, y2+1:0.00027]	[b1+1:5.00, b2+1:3.01, b10+7:7.89];[y1+1:1.19, y2+1:1.04]	[b1+1:10685, b2+1:6914, b10+7:6918];[y1+1:58966, y2+1:44034]	5			25437	10134	0.39838	19418	5749	0.29605
27523	109.961	200	1.59101e+06	27506	2	728.393	1454.77	5.025	0.025	0	TLNLMSLFKMNK	TLNLM[Common Variable:Oxidation on M]SLFKMNK	TLNLMSLFKMNK	0	Oxidation on M	O	O	1	1	1454.76	0.00897	6.17	14564513							N	N	full	[2 to 13]	K	A			T	[b1+1, b3+1];[y1+1, y2+1, y5+1]	[b1+1:102.05517, b3+1:329.18157];[y1+1:147.11268, y2+1:261.15545, y5+1:667.35855]	[b1+1:0.00021, b3+1:-0.00038];[y1+1:-0.00012, y2+1:-0.00028, y5+1:-0.00105]	[b1+1:2.12, b3+1:-1.16];[y1+1:-0.84, y2+1:-1.09, y5+1:-1.57]	[b1+1:2000, b3+1:1626];[y1+1:8584, y2+1:21995, y5+1:5195]	5			25438	10134	0.39838	19419	5749	0.29605
29468	112.387	192	3415460	29463	3	714.345	2140.01	5.025	0.003	1	ISPSSPARTCFCSLVSGGEK	ISPSSPARTC[Common Fixed:Carbamidomethyl on C]FC[Common Fixed:Carbamidomethyl on C]SLVSGGEK	ISPSSPARTCFCSLVSGGEK	0	Carbamidomethyl on C Carbamidomethyl on C	C4H6N2O2	C4H6N2O2	0	1	2139.01	1.00512	469.9	000268F							N	N	full	[43 to 62]	R	T			T	[b2+1, b3+1, b4+1];[y1+1, y3+1]	[b2+1:201.12308, b3+1:298.17634, b4+1:385.20937];[y1+1:147.11272, y3+1:333.17998]	[b2+1:-0.00029, b3+1:0.00021, b4+1:0.00121];[y1+1:-0.00008, y3+1:0.00312]	[b2+1:-1.45, b3+1:0.71, b4+1:3.14];[y1+1:-0.56, y3+1:9.40]	[b2+1:16804, b3+1:40595, b4+1:13776];[y1+1:3411, y3+1:9940]	5			25439	10137	0.398483	4942	4384	0.886948
36165	118.687	64	6.27303e+06	36148	1	841.548	840.541	5.025	0.025	0	LGLQVIAK	LGLQVIAK	LGLQVIAK	0				0	0	840.543	-0.00207	-2.47	000059F|000199F|14530298|42156							N	N	full	[18 to 25]	K	I			T	[b2+1, b4+1, b5+1];[y1+1, y4+1]	[b2+1:171.11297, b4+1:412.25585, b5+1:511.32465];[y1+1:147.11251, y4+1:430.30422]	[b2+1:0.00016, b4+1:0.00040, b5+1:0.00079];[y1+1:-0.00030, y4+1:0.00182]	[b2+1:0.95, b4+1:0.98, b5+1:1.54];[y1+1:-2.04, y4+1:4.25]	[b2+1:41475, b4+1:16975, b5+1:38211];[y1+1:37261, y4+1:21229]	5			25440	10138	0.398506	19420	5752	0.296189
36848	119.632	168	1.77619e+06	36824	3	545.297	1632.87	5.025	0.025	0	TAGKDLVADKVTYPR	TAGKDLVADKVTYPR	TAGKDLVADKVTYPR	0				0	2	1632.88	-0.01529	-9.36	14549054							N	N	full	[334 to 348]	K	L			T	[b1+1, b2+1, b9+1];[y1+1, y4+1]	[b1+1:102.05550, b2+1:173.09190, b9+1:871.44843];[y1+1:175.11986, y4+1:536.28611]	[b1+1:0.00054, b2+1:-0.00017, b9+1:-0.00354];[y1+1:0.00090, y4+1:0.00339]	[b1+1:5.36, b2+1:-0.97, b9+1:-4.07];[y1+1:5.19, y4+1:6.34]	[b1+1:6425, b2+1:3044, b9+1:13629];[y1+1:18425, y4+1:2389]	5			25441	10139	0.39853	19421	5753	0.29621
35387	117.537	129	4.8865e+06	35368	1	820.42	819.413	5.025	0.025	0	MSNIEVK	MSNIEVK	MSNIEVK	0				0	0	819.416	-0.00307	-3.75	Q9XIV8	Peroxidase N1	primary:poxN1	Nicotiana tabacum OX=4097				N	N	full	[309 to 315]	K	T			T	[b3+1, b4+1];[y1+1, y4+1, y6+1]	[b3+1:333.12206, b4+1:446.20363];[y1+1:147.11268, y4+1:488.30891, y6+1:689.38108]	[b3+1:-0.00066, b4+1:-0.00315];[y1+1:-0.00012, y4+1:0.00104, y6+1:-0.00175]	[b3+1:-1.99, b4+1:-7.08];[y1+1:-0.85, y4+1:2.13, y6+1:-2.55]	[b3+1:21241, b4+1:15366];[y1+1:46021, y4+1:22371, y6+1:15687]	5			25442	10141	0.398593	19422	5753	0.29621
34629	117.599	200	3.68395e+06	34619	3	784.4	2350.18	5.025	0.002	1	VEMAKEQFEIAARGGCDLGLR	VEMAKEQFEIAARGGC[Common Fixed:Carbamidomethyl on C]DLGLR	VEMAKEQFEIAARGGCDLGLR	0	Carbamidomethyl on C	C2H3NO	C2H3NO	0	2	2349.16	1.02234	435.19	000283F|14584181|31281							N	N	full	[56 to 76]	R	W			T	[b2+1];[y1+1, y4+1, y11+1, y12+1]	[b2+1:229.11807];[y1+1:175.11906, y4+1:458.30963, y11+1:1145.58780, y12+1:1258.66924]	[b2+1:-0.00021];[y1+1:0.00011, y4+1:0.00109, y11+1:0.00340, y12+1:0.00077]	[b2+1:-0.92];[y1+1:0.63, y4+1:2.38, y11+1:2.97, y12+1:0.62]	[b2+1:5276];[y1+1:24787, y4+1:6194, y11+1:35306, y12+1:19375]	5			25443	10143	0.39864	4943	4388	0.886948
28142	111.725	156	3.26177e+06	28133	2	616.302	1230.59	5.025	0.007	1	QTDQKQEEPK	QTDQKQEEPK	QTDQKQEEPK	0				0	1	1229.59	1.00127	814.32	40368							N	N	full	[119 to 128]	K	P			T	[b1+1, b2+1, b5+1];[y1+1, y2+1]	[b1+1:129.06604, b2+1:230.11465, b5+1:601.29673];[y1+1:147.11282, y2+1:244.16553]	[b1+1:0.00018, b2+1:0.00112, b5+1:0.00272];[y1+1:0.00002, y2+1:-0.00004]	[b1+1:1.42, b2+1:4.89, b5+1:4.53];[y1+1:0.12, y2+1:-0.16]	[b1+1:3959, b2+1:9619, b5+1:9273];[y1+1:27380, y2+1:30269]	5			25444	10143	0.39864	4944	4388	0.886948
35183	117.229	176	1722708	35160	1	833.451	832.444	5.025	0.025	0	QEMIKGK	QEMIKGK	QEMIKGK	0				0	1	832.448	-0.00416	-4.99	52888							N	N	full	[64 to 70]	K	C			T	[b1+1, b2+1, b3+1];[y1+1, y2+1]	[b1+1:129.06559, b2+1:258.10708, b3+1:389.14611];[y1+1:147.11270, y2+1:204.13310]	[b1+1:-0.00026, b2+1:-0.00137, b3+1:-0.00282];[y1+1:-0.00010, y2+1:-0.00117]	[b1+1:-2.02, b2+1:-5.31, b3+1:-7.27];[y1+1:-0.70, y2+1:-5.75]	[b1+1:4324, b2+1:11047, b3+1:4199];[y1+1:14780, y2+1:8130]	5			25445	10151	0.398908	19423	5760	0.29654
40621	107.515	200	2.02183e+06	40600	2	781.929	1561.84	5.025	0.025	0	EQIGVLMEKKFPK	EQIGVLM[Common Variable:Oxidation on M]EKKFPK	EQIGVLMEKKFPK	0	Oxidation on M	O	O	1	2	1561.85	-0.01046	-6.7	000215F							N	N	full	[334 to 346]	K	L			T	[b2+1, b3+1, b9+1];[y1+1, y2+1]	[b2+1:258.11099, b3+1:371.19258, b9+1:1044.53036];[y1+1:147.11274, y2+1:244.16701]	[b2+1:0.00254, b3+1:0.00007, b9+1:-0.00904];[y1+1:-0.00007, y2+1:0.00144]	[b2+1:9.87, b3+1:0.18, b9+1:-8.67];[y1+1:-0.46, y2+1:5.91]	[b2+1:5501, b3+1:5334, b9+1:4509];[y1+1:30330, y2+1:4179]	5			25446	10151	0.398908	19424	5760	0.29654
32761	112.723	200	5208162	32752	3	568.285	1701.83	5.025	0.025	1	NSSTATVEDFVFSGIK	NSSTATVEDFVFSGIK	NSSTATVEDFVFSGIK	0				0	0	1700.83	1.00883	593.14	36230							N	N	full	[46 to 61]	K	S			T	[b6+1, b7+1];[y1+1, y2+1, y4+1]	[b6+1:562.24648, b7+1:661.31365];[y1+1:147.11283, y2+1:260.19625, y4+1:404.24821]	[b6+1:-0.00026, b7+1:-0.00149];[y1+1:0.00003, y2+1:-0.00062, y4+1:-0.00215]	[b6+1:-0.45, b7+1:-2.26];[y1+1:0.21, y2+1:-2.40, y4+1:-5.33]	[b6+1:20391, b7+1:8320];[y1+1:67857, y2+1:14165, y4+1:17573]	5			25447	10151	0.398908	4945	4390	0.886948
38741	118.602	200	3.83153e+06	38723	3	681.669	2041.99	5.025	0.025	0	AVGSLASYCAAGRGAGAGFGSR	AVGSLASYC[Common Fixed:Carbamidomethyl on C]AAGRGAGAGFGSR	AVGSLASYCAAGRGAGAGFGSR	0	Carbamidomethyl on C	C2H3NO	C2H3NO	0	1	2041.98	0.01095	5.36	Q7RTS7							N	N	full	[27 to 48]	K	S			T	[b2+1, b3+1, b10+1];[y1+1, y11+1]	[b2+1:171.11097, b3+1:228.13236, b10+1:980.43704];[y1+1:175.11916, y11+1:992.51590]	[b2+1:-0.00184, b3+1:-0.00191, b10+1:-0.01355];[y1+1:0.00021, y11+1:0.01385]	[b2+1:-10.80, b3+1:-8.39, b10+1:-13.84];[y1+1:1.20, y11+1:13.97]	[b2+1:18583, b3+1:7610, b10+1:6399];[y1+1:54671, y11+1:7071]	5			25448	10154	0.39901	19425	5762	0.296628
28515	100.278	200	1977278	28504	2	536.761	1071.51	5.025	0.002	0	EVEINDEPK	EVEINDEPK	EVEINDEPK	0				0	0	1071.51	-0.00158	-1.47	000019F							N	N	full	[184 to 192]	K	P			T	[b1+1, b2+1];[y1+1, y2+1, y6+1]	[b1+1:130.05001, b2+1:229.11980];[y1+1:147.11279, y2+1:244.16540, y6+1:715.36817]	[b1+1:0.00014, b2+1:0.00151];[y1+1:-0.00001, y2+1:-0.00017, y6+1:0.00608]	[b1+1:1.09, b2+1:6.63];[y1+1:-0.07, y2+1:-0.71, y6+1:8.51]	[b1+1:7758, b2+1:2052];[y1+1:24593, y2+1:12204, y6+1:2018]	5			25449	10156	0.399073	19426	5763	0.296664
31359	117.965	200	1.84767e+06	31347	3	772.725	2315.15	5.025	0.001	1	TQSVIGIMITASHNQVSDNGVK	TQSVIGIM[Common Variable:Oxidation on M]ITASHNQVSDNGVK	TQSVIGIMITASHNQVSDNGVK	0	Oxidation on M	O	O	1	0	2314.16	0.9946	429.79	000006F							N	N	full	[84 to 105]	K	I			T	[b1+1, b2+1];[y1+1, y2+1, y9+1]	[b1+1:102.05505, b2+1:230.11315];[y1+1:147.11275, y2+1:246.18125, y9+1:960.47912]	[b1+1:0.00010, b2+1:-0.00039];[y1+1:-0.00006, y2+1:0.00004, y9+1:0.00462]	[b1+1:0.98, b2+1:-1.68];[y1+1:-0.39, y2+1:0.15, y9+1:4.81]	[b1+1:6869, b2+1:2955];[y1+1:29696, y2+1:3297, y9+1:2519]	5			25450	10159	0.399128	4946	4392	0.886948
26790	104.468	200	2.19704e+06	26779	2	587.297	1172.58	5.025	0.004	0	AQEVAQSSTPR	AQEVAQSSTPR	AQEVAQSSTPR	0				0	0	1172.58	0.00175	1.49	000138F|20737							N	N	full	[38 to 48]	R	T			T	[b2+1, b3+1];[y1+1, y5+1, y7+1]	[b2+1:200.10334, b3+1:329.14342];[y1+1:175.11913, y5+1:547.27991, y7+1:746.38226]	[b2+1:0.00037, b3+1:-0.00214];[y1+1:0.00018, y5+1:-0.00355, y7+1:0.00311]	[b2+1:1.88, b3+1:-6.52];[y1+1:1.01, y5+1:-6.49, y7+1:4.18]	[b2+1:15775, b3+1:4429];[y1+1:27378, y5+1:3734, y7+1:2587]	5			25451	10159	0.399128	19427	5766	0.296784
33842	115.832	200	5.95157e+06	33834	3	693.331	2076.97	5.025	0.025	1	SFFDWALSISEKMIDSGK	SFFDWALSISEKM[Common Variable:Oxidation on M]IDSGK	SFFDWALSISEKMIDSGK	0	Oxidation on M	O	O	1	1	2075.99	0.98344	473.72	000091F							N	N	full	[295 to 312]	R	L			T	[b2+1, b3+1];[y1+1, y2+1, y6+1]	[b2+1:235.10899, b3+1:382.17352];[y1+1:147.11295, y2+1:204.13438, y6+1:666.31753]	[b2+1:0.00127, b3+1:-0.00261];[y1+1:0.00014, y2+1:0.00011, y6+1:0.00483]	[b2+1:5.43, b3+1:-6.85];[y1+1:0.99, y2+1:0.56, y6+1:7.26]	[b2+1:5657, b3+1:7027];[y1+1:95892, y2+1:24727, y6+1:12710]	5			25452	10159	0.399128	4947	4392	0.886948
37227	116.332	187	2.54974e+06	37215	3	557.257	1668.75	5.025	0.025	1	NTEQHTEVENNTPR	NTEQHTEVENNTPR	NTEQHTEVENNTPR	0				0	0	1667.75	1.00022	599.74	000013F|000078F|32076|92175							N	N	full	[3 to 16]	K	S			T	[b8+1];[y1+1, y2+1, y3+1, y4+1]	[b8+1:939.42016];[y1+1:175.11914, y2+1:272.17071, y3+1:373.22467, y4+1:487.26590]	[b8+1:0.00351];[y1+1:0.00018, y2+1:-0.00101, y3+1:0.00527, y4+1:0.00358]	[b8+1:3.74];[y1+1:1.05, y2+1:-3.71, y3+1:14.17, y4+1:7.36]	[b8+1:13186];[y1+1:20451, y2+1:9491, y3+1:15966, y4+1:3442]	5			25453	10159	0.399128	4948	4392	0.886948
38576	118.387	89	16997698	38567	2	519.79	1037.56	5.025	0.025	1	QQSVISFTK	QQSVISFTK	QQSVISFTK	0				0	0	1036.56	1.00935	973.76	000057F|14583443							N	N	full	[419 to 427]	K	K			T	[b1+1, b5+1, b6+1];[y1+1, y2+1]	[b1+1:129.06579, b5+1:556.31595, b6+1:643.33958];[y1+1:147.11286, y2+1:248.16099]	[b1+1:-0.00007, b5+1:0.00701, b6+1:-0.00138];[y1+1:0.00006, y2+1:0.00051]	[b1+1:-0.53, b5+1:12.62, b6+1:-2.16];[y1+1:0.40, y2+1:2.05]	[b1+1:57870, b5+1:38024, b6+1:29941];[y1+1:260647, y2+1:30091]	5			25454	10161	0.399144	4949	4393	0.886948
30635	116.348	200	4179090	30633	2	481.261	960.508	5.025	0	0	VFGPASQQK	VFGPASQQK	VFGPASQQK	0				0	0	960.503	0.00545	5.67	Q9LZU5	Kinesin-like protein KIN-5D	primary:KIN5D	Arabidopsis thaliana OX=3702				N	N	full	[100 to 108]	K	D			T	[b3+1, b5+1];[y1+1, y2+1, y4+1]	[b3+1:304.16585, b5+1:472.25582];[y1+1:147.11287, y2+1:275.16996, y4+1:490.26463]	[b3+1:0.00028, b5+1:0.00038];[y1+1:0.00006, y2+1:-0.00142, y4+1:0.00264]	[b3+1:0.92, b5+1:0.80];[y1+1:0.42, y2+1:-5.18, y4+1:5.40]	[b3+1:4259, b5+1:3882];[y1+1:78720, y2+1:4247, y4+1:11310]	5			25455	10161	0.399144	19428	5767	0.296784
25248	103.6	136	503188	25228	1	778.377	777.37	5.024	0.024	0	FSPNGEK	FSPNGEK	FSPNGEK	0				0	0	777.366	0.00413	5.32	000008F|5190							N	N	full	[329 to 335]	K	S			T	[b2+1, b3+1, b4+1, b5+1];[y1+1]	[b2+1:235.10747, b3+1:332.16012, b4+1:446.20220, b5+1:503.22555];[y1+1:147.11204]	[b2+1:-0.00025, b3+1:-0.00037, b4+1:-0.00121, b5+1:0.00068];[y1+1:-0.00076]	[b2+1:-1.08, b3+1:-1.11, b4+1:-2.71, b5+1:1.35];[y1+1:-5.20]	[b2+1:1476, b3+1:1890, b4+1:2476, b5+1:2109];[y1+1:4375]	5			25456	10161	0.399144	19429	5767	0.296784
24839	98.676	142	1980243	24826	1	791.395	790.387	5.024	0.024	0	KEEGNSK	KEEGNSK	KEEGNSK	0				0	1	790.382	0.00517	6.55	Q38931	Peptidyl-prolyl cis-trans isomerase FKBP62	primary:FKBP62	Arabidopsis thaliana OX=3702				N	N	full	[404 to 410]	K	F			T	[b1+1, b2+1, b3+1];[y1+1, y2+1]	[b1+1:129.10246, b2+1:258.14612, b3+1:387.18885];[y1+1:147.11291, y2+1:234.14613]	[b1+1:0.00022, b2+1:0.00128, b3+1:0.00143];[y1+1:0.00010, y2+1:0.00130]	[b1+1:1.73, b2+1:4.99, b3+1:3.70];[y1+1:0.72, y2+1:5.57]	[b1+1:13925, b2+1:6512, b3+1:8084];[y1+1:14938, y2+1:5029]	5			25457	10162	0.399144	19430	5767	0.296784
23983	62.9407	97	816733	23979	3	635.969	1904.89	5.024	0.024	0	PQVHGHDINCVAMVQGK	PQVHGHDINC[Common Fixed:Carbamidomethyl on C]VAM[Common Variable:Oxidation on M]VQGK	PQVHGHDINCVAMVQGK	0	Carbamidomethyl on C Oxidation on M	C2H3NO2	C2H3NO2	1	0	1904.9	-0.01254	-6.58	F4I1S7	Elongator complex protein 2	primary:ELP2	Arabidopsis thaliana OX=3702				N	N	full	[462 to 478]	R	G			T	[b1+1, b2+1];[y1+1, y2+1, y4+1]	[b1+1:98.06062, b2+1:226.11885];[y1+1:147.11269, y2+1:204.13357, y4+1:431.26564]	[b1+1:0.00058, b2+1:0.00023];[y1+1:-0.00012, y2+1:-0.00070, y4+1:0.00438]	[b1+1:5.96, b2+1:1.01];[y1+1:-0.80, y2+1:-3.44, y4+1:10.19]	[b1+1:4629, b2+1:2342];[y1+1:7370, y2+1:2299, y4+1:3356]	5			25458	10163	0.399144	19431	5768	0.296784
26820	104.547	200	7.42669e+06	26800	2	599.821	1197.63	5.024	0.01	0	NIVSFYKEAK	NIVSFYKEAK	NIVSFYKEAK	0				0	1	1197.64	-0.01286	-10.74	000054F							N	N	full	[271 to 280]	K	V			T	[b2+1, b4+1];[y1+1, y2+1, y3+1]	[b2+1:228.13442, b4+1:414.23262];[y1+1:147.11277, y2+1:218.14981, y3+1:347.19000]	[b2+1:0.00015, b4+1:-0.00209];[y1+1:-0.00003, y2+1:-0.00011, y3+1:-0.00251]	[b2+1:0.67, b4+1:-5.07];[y1+1:-0.22, y2+1:-0.50, y3+1:-7.26]	[b2+1:8340, b4+1:13941];[y1+1:62354, y2+1:63833, y3+1:33351]	5			25459	10163	0.399144	19432	5768	0.296784
25225	99.8298	115	535261	25214	2	650.823	1299.63	5.024	0.024	0	TGPDGWKPESVK	TGPDGWKPESVK	TGPDGWKPESVK	0				0	1	1299.65	-0.01381	-10.63	15756							N	N	full	[51 to 62]	R	I			T	[b1+1, b2+1];[y1+1, y4+1, y5+1]	[b1+1:102.05560, b2+1:159.07631];[y1+1:147.11286, y4+1:462.25747, y5+1:559.30863]	[b1+1:0.00065, b2+1:-0.00010];[y1+1:0.00006, y4+1:0.00163, y5+1:0.00003]	[b1+1:6.41, b2+1:-0.66];[y1+1:0.39, y4+1:3.53, y5+1:0.05]	[b1+1:1953, b2+1:1563];[y1+1:3344, y4+1:2022, y5+1:4222]	5			25460	10163	0.399144	19433	5768	0.296784
23513	95.8542	200	7.77986e+06	23512	2	410.2	818.386	5.024	0.024	0	TAGEASQR	TAGEASQR	TAGEASQR	0				0	0	818.388	-0.00252	-3.08	Q9FR53	Serine/threonine-protein kinase TOR	primary:TOR	Arabidopsis thaliana OX=3702				N	N	full	[1198 to 1205]	R	S			T	[b1+1, b2+1, b3+1];[y1+1, y2+1]	[b1+1:102.05543, b2+1:173.09208, b3+1:230.11351];[y1+1:175.11897, y2+1:303.17746]	[b1+1:0.00047, b2+1:0.00002, b3+1:-0.00003];[y1+1:0.00002, y2+1:-0.00007]	[b1+1:4.69, b2+1:0.09, b3+1:-0.11];[y1+1:0.09, y2+1:-0.24]	[b1+1:28184, b2+1:32942, b3+1:87946];[y1+1:34804, y2+1:6537]	5			25461	10163	0.399144	19434	5768	0.296784
6638	21.8319	150	2.63531e+06	6626	2	440.196	878.377	5.024	0.024	0	DTSDAWGK	DTSDAWGK	DTSDAWGK	0				0	0	878.377	-0.00034	-0.39	33973							N	N	full	[752 to 759]	K	P			T	[b2+1];[y1+1, y2+1, y3+1, y6+1]	[b2+1:217.08202];[y1+1:147.11256, y2+1:204.13376, y3+1:390.20761, y6+1:663.30688]	[b2+1:0.00012];[y1+1:-0.00024, y2+1:-0.00051, y3+1:-0.00597, y6+1:-0.00278]	[b2+1:0.54];[y1+1:-1.65, y2+1:-2.51, y3+1:-15.34, y6+1:-4.20]	[b2+1:11131];[y1+1:29111, y2+1:8214, y3+1:7361, y6+1:8677]	5			25462	10163	0.399144	19435	5768	0.296784
24803	98.5748	112	1.36138e+06	24785	1	818.427	817.42	5.024	0.024	0	AATEDALK	AATEDALK	AATEDALK	0				0	0	817.418	0.00174	2.12	000019F							N	N	full	[489 to 496]	K	K			T	[b5+1, b6+1];[y1+1, y2+1, y3+1]	[b5+1:488.19822, b6+1:559.23499];[y1+1:147.11266, y2+1:260.19573, y3+1:331.23619]	[b5+1:-0.00050, b6+1:-0.00084];[y1+1:-0.00014, y2+1:-0.00114, y3+1:0.00220]	[b5+1:-1.02, b6+1:-1.51];[y1+1:-0.97, y2+1:-4.41, y3+1:6.67]	[b5+1:6933, b6+1:5579];[y1+1:6620, y2+1:6603, y3+1:7539]	5			25463	10166	0.399246	19436	5769	0.29682
28768	110.296	200	1.72773e+06	28761	3	384.884	1151.63	5.024	0.008	0	EPTGPKPAEVK	EPTGPKPAEVK	EPTGPKPAEVK	0				0	1	1151.62	0.01172	10.18	F4IAE9	ATPase family AAA domain-containing protein At1g05910	primary:At1g05910	Arabidopsis thaliana OX=3702				N	N	full	[875 to 885]	K	A			T	[b1+1, b2+1, b4+1];[y1+1, y2+1]	[b1+1:130.05020, b2+1:227.10269, b4+1:385.16815];[y1+1:147.11298, y2+1:246.18112]	[b1+1:0.00033, b2+1:0.00005, b4+1:-0.00362];[y1+1:0.00017, y2+1:-0.00009]	[b1+1:2.54, b2+1:0.24, b4+1:-9.43];[y1+1:1.18, y2+1:-0.38]	[b1+1:3028, b2+1:7461, b4+1:13663];[y1+1:15314, y2+1:2732]	5			25464	10168	0.399246	19437	5770	0.296826
25921	105.426	148	3766778	25920	3	392.197	1173.57	5.024	0.024	0	YSSIAAYGQSK	YSSIAAYGQSK	YSSIAAYGQSK	0				0	0	1173.57	0.00391	3.33	14572997							N	N	full	[16 to 26]	R	L			T	[b5+1];[y1+1, y2+1, y3+1, y6+2]	[b5+1:522.25118];[y1+1:147.11304, y2+1:234.14472, y3+1:362.20416, y6+2:327.16686]	[b5+1:-0.00466];[y1+1:0.00024, y2+1:-0.00011, y3+1:0.00075, y6+2:0.00112]	[b5+1:-8.95];[y1+1:1.64, y2+1:-0.49, y3+1:2.06, y6+2:1.72]	[b5+1:14185];[y1+1:26960, y2+1:5183, y3+1:32740, y6+2:12898]	5			25465	10168	0.399246	19438	5770	0.296826
38960	118.905	179	9214474	38957	2	789.966	1577.92	5.024	0.024	1	VTEYLSLRLKEVK	VTEYLSLRLKEVK	VTEYLSLRLKEVK	0				0	2	1576.92	0.99854	633.22	000198F							N	N	full	[250 to 262]	R	I			T	[b2+1, b3+1, b4+1];[y1+1, y2+1]	[b2+1:201.12327, b3+1:330.16770, b4+1:493.23159];[y1+1:147.11266, y2+1:246.18077]	[b2+1:-0.00010, b3+1:0.00174, b4+1:0.00230];[y1+1:-0.00014, y2+1:-0.00045]	[b2+1:-0.50, b3+1:5.28, b4+1:4.67];[y1+1:-0.97, y2+1:-1.84]	[b2+1:24281, b3+1:16150, b4+1:10046];[y1+1:127757, y2+1:46731]	5			25466	10168	0.399246	4950	4397	0.886948
31910	85.3892	103	1.81627e+06	31908	2	486.277	970.539	5.024	0.024	0	LPVSNSLNK	LPVSNSLNK	LPVSNSLNK	0				0	0	970.545	-0.00527	-5.43	Q9LZX8	Brefeldin A-inhibited guanine nucleotide-exchange protein 2	primary:BIG2	Arabidopsis thaliana OX=3702				N	N	full	[560 to 568]	R	S			T	[b2+1, b3+1];[y1+1, y2+1, y3+1]	[b2+1:211.14340, b3+1:310.21192];[y1+1:147.11263, y2+1:261.15622, y3+1:374.23641]	[b2+1:-0.00070, b3+1:-0.00060];[y1+1:-0.00018, y2+1:0.00049, y3+1:-0.00338]	[b2+1:-3.33, b3+1:-1.92];[y1+1:-1.21, y2+1:1.87, y3+1:-9.06]	[b2+1:4618, b3+1:5071];[y1+1:16086, y2+1:14123, y3+1:4437]	5			25467	10168	0.399246	19439	5770	0.296826
34508	117.227	200	2.9912e+06	34506	1	646.395	645.388	5.024	0.024	1	LAGSGIK	LAGSGIK	LAGSGIK	0				0	0	644.386	1.00181	1554.68	P92979	5'-adenylylsulfate reductase 1, chloroplastic	primary:APR1	Arabidopsis thaliana OX=3702				N	N	full	[402 to 408]	K	V			T	[b2+1, b3+1, b6+1];[y1+1, y2+1]	[b2+1:185.12876, b3+1:242.14962, b6+1:499.28508];[y1+1:147.11295, y2+1:260.19647]	[b2+1:0.00031, b3+1:-0.00030, b6+1:-0.00239];[y1+1:0.00015, y2+1:-0.00040]	[b2+1:1.68, b3+1:-1.25, b6+1:-4.80];[y1+1:1.01, y2+1:-1.54]	[b2+1:18515, b3+1:3750, b6+1:3758];[y1+1:42574, y2+1:4403]	5			25468	10168	0.399246	4951	4397	0.886948
42496	110.624	86	5618941	42476	6	457.574	2739.4	5.024	0.024	0	ALECIEQVLQVDNRVWKAYHLR	ALEC[Common Fixed:Carbamidomethyl on C]IEQVLQVDNRVWKAYHLR	ALECIEQVLQVDNRVWKAYHLR	0	Carbamidomethyl on C	C2H3NO	C2H3NO	0	2	2739.43	-0.0269	-9.82	F4JS25	Suppressor of RPS4-RLD 1	primary:SRFR1	Arabidopsis thaliana OX=3702				N	N	full	[486 to 507]	K	G			T	[b2+1, b4+1, b5+1];[y1+1, y2+1]	[b2+1:185.12874, b4+1:474.19645, b5+1:587.28467];[y1+1:175.11946, y2+1:288.20261]	[b2+1:0.00029, b4+1:-0.00525, b5+1:-0.00109];[y1+1:0.00051, y2+1:-0.00041]	[b2+1:1.55, b4+1:-11.09, b5+1:-1.85];[y1+1:2.93, y2+1:-1.42]	[b2+1:34748, b4+1:26334, b5+1:19190];[y1+1:38793, y2+1:18034]	5			25469	10169	0.39927	19440	5771	0.296862
34635	117.615	200	3777651	34619	2	800.407	1598.8	5.024	0.008	0	IWDSYNVKAQTFK	IWDSYNVKAQTFK	IWDSYNVKAQTFK	0				0	1	1598.81	-0.01005	-6.29	Q84WV1	T-complex protein 1 subunit gamma	primary:CCT3	Arabidopsis thaliana OX=3702				N	N	full	[495 to 507]	K	T			T	[b9+1, b10+1];[y1+1, y2+1, y4+1]	[b9+1:1077.52559, b10+1:1205.59789];[y1+1:147.11291, y2+1:294.18248, y4+1:523.28823]	[b9+1:-0.01078, b10+1:0.00294];[y1+1:0.00010, y2+1:0.00126, y4+1:0.00075]	[b9+1:-10.02, b10+1:2.44];[y1+1:0.72, y2+1:4.31, y4+1:1.44]	[b9+1:6243, b10+1:4209];[y1+1:65342, y2+1:9260, y4+1:7095]	5			25470	10172	0.399356	19441	5772	0.296883
27550	110.04	200	2.44355e+06	27548	2	426.679	851.343	5.024	0.024	1	EGDNSSSR	EGDNSSSR	EGDNSSSR	0				0	0	850.342	1.00107	1177.26	Q9LT31	Vacuolar protein sorting-associated protein 9A	primary:VPS9A	Arabidopsis thaliana OX=3702				N	N	full	[495 to 502]	R	P			T	[b1+1, b2+1, b3+1];[y1+1, y4+1]	[b1+1:130.05019, b2+1:187.07166, b3+1:302.09891];[y1+1:175.11898, y4+1:436.21813]	[b1+1:0.00032, b2+1:0.00032, b3+1:0.00063];[y1+1:0.00003, y4+1:0.00309]	[b1+1:2.47, b2+1:1.74, b3+1:2.10];[y1+1:0.19, y4+1:7.09]	[b1+1:2573, b2+1:23377, b3+1:3737];[y1+1:23825, y4+1:6080]	5			25471	10172	0.399356	4952	4399	0.886948
38601	115.504	175	5.00658e+06	38586	2	729.345	1456.68	5.024	0.024	1	APNGDAWVEANGQK	APNGDAWVEANGQK	APNGDAWVEANGQK	0				0	0	1455.67	1.00164	688.09	Q8GUM2	Heat shock 70 kDa protein 9, mitochondrial	primary:HSP70-9	Arabidopsis thaliana OX=3702				N	N	full	[146 to 159]	K	F			T	[b2+1, b3+1, b4+1];[y1+1, y2+1]	[b2+1:169.09734, b3+1:283.14105, b4+1:340.16080];[y1+1:147.11281, y2+1:275.17046]	[b2+1:0.00018, b3+1:0.00096, b4+1:-0.00075];[y1+1:0.00000, y2+1:-0.00092]	[b2+1:1.08, b3+1:3.42, b4+1:-2.21];[y1+1:0.01, y2+1:-3.35]	[b2+1:24219, b3+1:8423, b4+1:30228];[y1+1:46478, y2+1:12735]	5			25472	10173	0.399372	4953	4400	0.886948
31281	117.763	196	3.62633e+06	31263	3	576.648	1726.92	5.024	0.011	0	IGAVPNGLSTDSDVVKR	IGAVPNGLSTDSDVVKR	IGAVPNGLSTDSDVVKR	0				0	1	1726.92	0.0003	0.18	24857							N	N	full	[146 to 162]	K	F			T	[b2+1, b3+1, b4+1, b7+1];[y1+1]	[b2+1:171.11325, b3+1:242.14947, b4+1:341.21850, b7+1:609.33386];[y1+1:175.11889]	[b2+1:0.00044, b3+1:-0.00045, b4+1:0.00017, b7+1:-0.00163];[y1+1:-0.00006]	[b2+1:2.60, b3+1:-1.87, b4+1:0.49, b7+1:-2.68];[y1+1:-0.36]	[b2+1:9425, b3+1:5646, b4+1:45595, b7+1:3766];[y1+1:23990]	5			25473	10174	0.399372	19442	5772	0.296883
33819	105.985	94	858139	33818	2	453.25	904.486	5.024	0.024	1	SGLARTGSR	SGLARTGSR	SGLARTGSR	0				0	1	903.489	0.99728	1103.81	000162F|000187F|101938|114951|14462267							N	N	full	[36 to 44]	K	L			T	[b1+1, b2+1, b3+1];[y1+1, y2+1]	[b1+1:88.03974, b2+1:145.06018, b3+1:258.14531];[y1+1:175.12058, y2+1:262.15237]	[b1+1:0.00044, b2+1:-0.00058, b3+1:0.00048];[y1+1:0.00163, y2+1:0.00139]	[b1+1:5.05, b2+1:-4.05, b3+1:1.88];[y1+1:9.35, y2+1:5.31]	[b1+1:5816, b2+1:3474, b3+1:2772];[y1+1:6099, y2+1:2759]	5			25474	10174	0.399372	4954	4401	0.886948
26412	104.538	195	2504061	26397	2	746.869	1491.72	5.024	0.003	1	TVSAEVFVFDYSK	TVSAEVFVFDYSK	TVSAEVFVFDYSK	0				0	0	1490.73	0.99387	666.7	000297F|12372|2971795							N	N	full	[67 to 79]	K	H			T	[b1+1, b2+1, b9+1];[y1+1, y2+1]	[b1+1:102.05534, b2+1:201.12332, b9+1:980.50598];[y1+1:147.11292, y2+1:234.14510]	[b1+1:0.00038, b2+1:-0.00005, b9+1:-0.00278];[y1+1:0.00012, y2+1:0.00027]	[b1+1:3.76, b2+1:-0.24, b9+1:-2.83];[y1+1:0.80, y2+1:1.16]	[b1+1:3579, b2+1:5409, b9+1:4919];[y1+1:22909, y2+1:24219]	5			25475	10174	0.399372	4955	4401	0.886948
32805	112.852	152	1.15053e+06	32794	2	732.868	1463.72	5.024	0.024	0	DIEMQKEDLLSK	DIEM[Common Variable:Oxidation on M]QKEDLLSK	DIEMQKEDLLSK	0	Oxidation on M	O	O	1	1	1463.72	0.00368	2.51	7340858							N	N	full	[154 to 165]	R	P			T	[b2+1, b3+1];[y1+1, y2+1, y3+1]	[b2+1:229.11904, b3+1:358.16153];[y1+1:147.11297, y2+1:234.14515, y3+1:347.23223]	[b2+1:0.00075, b3+1:0.00065];[y1+1:0.00017, y2+1:0.00032, y3+1:0.00333]	[b2+1:3.31, b3+1:1.82];[y1+1:1.15, y2+1:1.36, y3+1:9.61]	[b2+1:2384, b3+1:3107];[y1+1:14131, y2+1:6440, y3+1:1968]	5			25476	10176	0.399435	19443	5773	0.296889
29550	102.982	147	779590	29549	2	555.759	1109.5	5.024	0.024	0	EDAGYLATDR	EDAGYLATDR	EDAGYLATDR	0				0	0	1109.5	0.00424	3.82	C0LGG8	Probable LRR receptor-like serine/threonine-protein kinase At1g53430	primary:At1g53430	Arabidopsis thaliana OX=3702				N	N	full	[457 to 466]	K	F			T	[b1+1, b2+1, b3+1, b8+1];[y1+1]	[b1+1:130.05005, b2+1:245.07587, b3+1:316.11688, b8+1:821.36207];[y1+1:175.11931]	[b1+1:0.00018, b2+1:-0.00094, b3+1:0.00295, b8+1:-0.00550];[y1+1:0.00036]	[b1+1:1.42, b2+1:-3.85, b3+1:9.37, b8+1:-6.71];[y1+1:2.06]	[b1+1:1464, b2+1:1251, b3+1:1706, b8+1:4125];[y1+1:10443]	5			25477	10177	0.399443	19444	5773	0.296889
35705	118.033	200	2.19596e+06	35680	2	510.806	1019.6	5.024	0.024	0	QVSYRVIR	QVSYRVIR	QVSYRVIR	0				0	1	1019.59	0.00957	9.39	Q02028	Stromal 70 kDa heat shock-related protein, chloroplastic	primary:HSP70	Pisum sativum OX=3888				N	N	full	[152 to 159]	K	D			T	[b1+1, b2+1];[y1+1, y2+1, y3+1]	[b1+1:129.06586, b2+1:228.13447];[y1+1:175.11894, y2+1:288.20333, y3+1:387.26819]	[b1+1:0.00001, b2+1:0.00020];[y1+1:-0.00001, y2+1:0.00031, y3+1:-0.00324]	[b1+1:0.07, b2+1:0.88];[y1+1:-0.06, y2+1:1.08, y3+1:-8.38]	[b1+1:2830, b2+1:8248];[y1+1:35668, y2+1:4132, y3+1:2581]	5			25478	10177	0.399443	19445	5773	0.296889
34542	117.296	200	2.01439e+06	34527	5	812.007	4055	5.024	0.024	0	TVREAMSHPGWLATMIEEMNALVANGTWVLVDLPSGK	TVREAMSHPGWLATM[Common Variable:Oxidation on M]IEEM[Common Variable:Oxidation on M]NALVANGTWVLVDLPSGK	TVREAMSHPGWLATMIEEMNALVANGTWVLVDLPSGK	0	Oxidation on M Oxidation on M	O2	O2	2	1	4055	0.00316	0.78	000040F							N	N	full	[917 to 953]	K	Q			T	[b1+1, b2+1, b13+1];[y1+1, y2+1]	[b1+1:102.05482, b2+1:201.12327, b13+1:1436.72488];[y1+1:147.11276, y2+1:204.13370]	[b1+1:-0.00013, b2+1:-0.00010, b13+1:0.01455];[y1+1:-0.00004, y2+1:-0.00056]	[b1+1:-1.33, b2+1:-0.51, b13+1:10.13];[y1+1:-0.31, y2+1:-2.77]	[b1+1:4956, b2+1:9530, b13+1:10777];[y1+1:20541, y2+1:3184]	5			25479	10181	0.39949	19446	5775	0.29693
28073	109.142	118	1.95366e+06	28066	1	902.498	901.491	5.024	0.024	0	KKSNNSPK	KKSNNSPK	KKSNNSPK	0				0	2	901.498	-0.00718	-7.97	000126F							N	N	full	[446 to 453]	R	P			T	[b1+1, b5+1];[y1+1, y2+1, y5+1]	[b1+1:129.10265, b5+1:572.31029];[y1+1:147.11317, y2+1:244.16498, y5+1:559.28527]	[b1+1:0.00041, b5+1:-0.00480];[y1+1:0.00036, y2+1:-0.00059, y5+1:0.00182]	[b1+1:3.21, b5+1:-8.39];[y1+1:2.50, y2+1:-2.42, y5+1:3.26]	[b1+1:14285, b5+1:8199];[y1+1:8782, y2+1:2867, y5+1:13347]	5			25480	10181	0.39949	19447	5775	0.29693
31910	85.3892	103	1.81627e+06	31908	2	486.761	971.507	5.024	0.024	0	QPVCDLLK	QPVC[Common Fixed:Carbamidomethyl on C]DLLK	QPVCDLLK	0	Carbamidomethyl on C	C2H3NO	C2H3NO	0	0	971.511	-0.00375	-3.86	000065F							N	N	full	[110 to 117]	R	S			T	[b1+1, b2+1];[y1+1, y2+1, y6+1]	[b1+1:129.06598, b2+1:226.11927];[y1+1:147.11263, y2+1:260.19665, y6+1:747.39836]	[b1+1:0.00012, b2+1:0.00065];[y1+1:-0.00018, y2+1:-0.00022, y6+1:-0.00858]	[b1+1:0.97, b2+1:2.89];[y1+1:-1.21, y2+1:-0.83, y6+1:-11.49]	[b1+1:3676, b2+1:4749];[y1+1:16086, y2+1:9995, y6+1:9632]	5			25481	10181	0.39949	19448	5775	0.29693
26730	104.297	200	1.41252e+06	26719	2	667.833	1333.65	5.024	0.001	1	TAFSFEYFPPK	TAFSFEYFPPK	TAFSFEYFPPK	0				0	0	1332.64	1.0128	760	Q9SE94	Methylenetetrahydrofolate reductase 1						N	N	full	[16 to 26]	R	T			T	[b1+1, b2+1];[y1+1, y2+1, y3+1]	[b1+1:102.05513, b2+1:173.09113];[y1+1:147.11306, y2+1:244.16467, y3+1:341.21967]	[b1+1:0.00018, b2+1:-0.00094];[y1+1:0.00026, y2+1:-0.00090, y3+1:0.00134]	[b1+1:1.76, b2+1:-5.46];[y1+1:1.76, y2+1:-3.69, y3+1:3.93]	[b1+1:2906, b2+1:2816];[y1+1:21817, y2+1:4484, y3+1:2300]	5			25482	10181	0.39949	4956	4405	0.886948
27888	97.975	132	766568	27882	2	451.74	901.465	5.024	0.005	1	EGGKPTQGK	EGGKPTQGK	EGGKPTQGK	0				0	1	900.466	0.99803	1108.35	1933							N	N	full	[788 to 796]	R	P			T	[b1+1, b2+1];[y1+1, y2+1, y4+1]	[b1+1:130.04951, b2+1:187.07123];[y1+1:147.11300, y2+1:204.13347, y4+1:433.23976]	[b1+1:-0.00036, b2+1:-0.00011];[y1+1:0.00020, y2+1:-0.00080, y4+1:-0.00076]	[b1+1:-2.76, b2+1:-0.57];[y1+1:1.37, y2+1:-3.94, y4+1:-1.76]	[b1+1:2258, b2+1:2352];[y1+1:7956, y2+1:1820, y4+1:4228]	5			25483	10181	0.39949	4957	4405	0.886948
29149	77.7053	186	1.29684e+06	29147	1	718.376	717.369	5.024	0.001	0	SLSNAAR	SLSNAAR	SLSNAAR	0				0	0	717.377	-0.00807	-11.25	000349F|28704							N	N	full	[65 to 71]|[61 to 67]	K	T			T	[b2+1, b4+1, b5+1];[y1+1, y5+1]	[b2+1:201.12364, b4+1:402.20358, b5+1:473.23537];[y1+1:175.12148, y5+1:518.26048]	[b2+1:0.00027, b4+1:0.00525, b5+1:-0.00006];[y1+1:0.00252, y5+1:-0.00766]	[b2+1:1.35, b4+1:13.09, b5+1:-0.13];[y1+1:14.49, y5+1:-14.80]	[b2+1:13783, b4+1:2751, b5+1:2789];[y1+1:8968, y5+1:3185]	5			25484	10181	0.39949	19449	5775	0.29693
27054	96.0598	112	964542	27050	2	574.308	1146.6	5.024	0.024	1	KAEGAVESLSR	KAEGAVESLSR	KAEGAVESLSR	0				0	1	1145.6	0.9983	871.41	000075F|000087F|21221							N	N	full	[7 to 17]	K	E			T	[b1+1, b2+1, b3+1, b6+1];[y1+1]	[b1+1:129.10228, b2+1:200.13870, b3+1:329.18118, b6+1:556.30780];[y1+1:175.11898]	[b1+1:0.00004, b2+1:-0.00066, b3+1:-0.00077, b6+1:-0.00114];[y1+1:0.00003]	[b1+1:0.33, b2+1:-3.29, b3+1:-2.33, b6+1:-2.06];[y1+1:0.18]	[b1+1:3645, b2+1:1504, b3+1:2955, b6+1:2179];[y1+1:13128]	5			25485	10181	0.39949	4958	4405	0.886948
31220	109.874	150	1.62859e+06	31198	2	791.356	1580.7	5.024	0.024	1	ANICGGYFFMQEK	ANIC[Common Fixed:Carbamidomethyl on C]GGYFFM[Common Variable:Oxidation on M]QEK	ANICGGYFFMQEK	0	Carbamidomethyl on C Oxidation on M	C2H3NO2	C2H3NO2	1	0	1579.68	1.0185	644.75	000001F|128717|14486163							N	N	full	[6 to 18]	K	R			T	[b2+1, b3+1, b4+1];[y1+1, y9+1]	[b2+1:186.08669, b3+1:299.17252, b4+1:459.20614];[y1+1:147.11287, y9+1:1122.49736]	[b2+1:-0.00063, b3+1:0.00114, b4+1:0.00410];[y1+1:0.00007, y9+1:0.00490]	[b2+1:-3.38, b3+1:3.82, b4+1:8.96];[y1+1:0.47, y9+1:4.37]	[b2+1:4457, b3+1:2800, b4+1:3772];[y1+1:24186, y9+1:4303]	5			25486	10182	0.399513	4959	4405	0.886948
32218	116.459	128	1.32001e+06	32202	2	781.408	1560.8	5.024	0.024	0	KTPHYDICVSTLK	KTPHYDIC[Common Fixed:Carbamidomethyl on C]VSTLK	KTPHYDICVSTLK	0	Carbamidomethyl on C	C2H3NO	C2H3NO	0	1	1560.8	0.00506	3.24	000057F							N	N	full	[76 to 88]	K	S			T	[b1+1, b2+1, b5+1];[y1+1, y6+1]	[b1+1:129.10237, b2+1:230.15056, b5+1:627.32814];[y1+1:147.11270, y6+1:707.38453]	[b1+1:0.00013, b2+1:0.00064, b5+1:0.00322];[y1+1:-0.00010, y6+1:0.00889]	[b1+1:1.05, b2+1:2.81, b5+1:5.14];[y1+1:-0.71, y6+1:12.58]	[b1+1:13355, b2+1:3184, b5+1:2958];[y1+1:9954, y6+1:2554]	5			25487	10184	0.399576	19450	5777	0.297018
26568	104.949	200	4412969	26565	2	481.708	961.401	5.024	0.024	1	EPASEDGEK	EPASEDGEK	EPASEDGEK	0				0	0	960.404	0.99741	1038.54	000059F							N	N	full	[132 to 140]	K	F			T	[b1+1, b2+1, b3+1];[y1+1, y6+1]	[b1+1:130.04994, b2+1:227.10306, b3+1:298.13800];[y1+1:147.11278, y6+1:664.28371]	[b1+1:0.00007, b2+1:0.00042, b3+1:-0.00174];[y1+1:-0.00002, y6+1:0.00528]	[b1+1:0.58, b2+1:1.88, b3+1:-5.86];[y1+1:-0.16, y6+1:7.96]	[b1+1:7666, b2+1:5301, b3+1:11629];[y1+1:75459, y6+1:6874]	5			25488	10185	0.399584	4960	4406	0.886948
30544	116.16	200	5067835	30528	3	459.228	1374.66	5.024	0.024	0	EEERETSLLGGR	EEERETSLLGGR	EEERETSLLGGR	0				0	1	1374.67	-0.01102	-8.02	14573186							N	N	full	[45 to 56]	R	R			T	[b1+1];[y1+1, y2+1, y3+1, y4+1]	[b1+1:130.05064];[y1+1:175.11906, y2+1:232.14108, y3+1:289.16007, y4+1:402.24340]	[b1+1:0.00077];[y1+1:0.00010, y2+1:0.00067, y3+1:-0.00181, y4+1:-0.00254]	[b1+1:5.95];[y1+1:0.59, y2+1:2.88, y3+1:-6.28, y4+1:-6.34]	[b1+1:5325];[y1+1:98147, y2+1:5584, y3+1:5506, y4+1:8219]	5			25489	10185	0.399584	19451	5778	0.297024
33851	90.9318	138	850400	33848	3	715.02	2142.04	5.024	0.024	0	AVGGVSSVTQQSSNSLEHDLK	AVGGVSSVTQQSSNSLEHDLK	AVGGVSSVTQQSSNSLEHDLK	0				0	0	2142.06	-0.0175	-8.17	000006F							N	N	full	[920 to 940]	R	S			T	[b2+1, b3+1, b4+1, b13+1];[y2+1]	[b2+1:171.11241, b3+1:228.13379, b4+1:285.15424, b13+1:1188.59759];[y2+1:260.19678]	[b2+1:-0.00039, b3+1:-0.00047, b4+1:-0.00149, b13+1:0.01208];[y2+1:-0.00009]	[b2+1:-2.31, b3+1:-2.09, b4+1:-5.23, b13+1:10.17];[y2+1:-0.35]	[b2+1:5466, b3+1:2867, b4+1:2661, b13+1:3815];[y2+1:5773]	5			25490	10187	0.399616	19452	5778	0.297024
33659	115.35	144	885495	33645	2	658.341	1314.67	5.024	0.024	1	GINYNLASGLPGK	GINYN[Common Artifact:Ammonia loss on N]LAS[Less Common:Formylation on S]GLPGK	GINYNLAS[Less Common:Formylation on S]GLPGK	0	Ammonia loss on N Formylation on S	CH-3N-1O	CH-3N-1O	2	0	1313.66	1.00682	766.42	000175F							N	N	full	[91 to 103]	K	C			T	[b2+1, b3+1];[y1+1, y2+1, y3+1]	[b2+1:171.11269, b3+1:285.15681];[y1+1:147.11277, y2+1:204.13406, y3+1:301.18828]	[b2+1:-0.00012, b3+1:0.00108];[y1+1:-0.00003, y2+1:-0.00021, y3+1:0.00125]	[b2+1:-0.69, b3+1:3.81];[y1+1:-0.22, y2+1:-1.04, y3+1:4.17]	[b2+1:2182, b3+1:1889];[y1+1:8298, y2+1:1689, y3+1:7366]	5			25491	10187	0.399616	4961	4408	0.886948
22960	96.7861	200	1.5969e+06	22952	2	536.275	1070.53	5.024	0.024	0	KSLYSVCSK	KSLYSVC[Common Fixed:Carbamidomethyl on C]SK	KSLYSVCSK	0	Carbamidomethyl on C	C2H3NO	C2H3NO	0	1	1070.54	-0.00823	-7.69	000031F|23386							N	N	full	[128 to 136]	R	A			T	[b1+1, b2+1, b7+1];[y1+1, y2+1]	[b1+1:129.10248, b2+1:216.13546, b7+1:838.40576];[y1+1:147.11286, y2+1:234.14501]	[b1+1:0.00024, b2+1:0.00120, b7+1:-0.00699];[y1+1:0.00006, y2+1:0.00017]	[b1+1:1.87, b2+1:5.56, b7+1:-8.34];[y1+1:0.38, y2+1:0.74]	[b1+1:14344, b2+1:2816, b7+1:4478];[y1+1:10218, y2+1:6776]	5			25492	10187	0.399616	19453	5778	0.297024
33173	113.931	144	1.9996e+06	33170	3	522.251	1563.73	5.024	0.024	1	QMENAKASDLDSVR	QMENAKASDLDSVR	QMENAKASDLDSVR	0				0	1	1562.74	0.99595	637.31	000019F							N	N	full	[244 to 257]	K	T			T	[b1+1, b3+1];[y1+1, y2+1, y3+1]	[b1+1:129.06556, b3+1:389.15268];[y1+1:175.11905, y2+1:274.18741, y3+1:361.21842]	[b1+1:-0.00029, b3+1:0.00374];[y1+1:0.00010, y2+1:0.00004, y3+1:-0.00097]	[b1+1:-2.29, b3+1:9.65];[y1+1:0.55, y2+1:0.15, y3+1:-2.70]	[b1+1:2756, b3+1:3443];[y1+1:27239, y2+1:2337, y3+1:12575]	5			25493	10189	0.399639	4962	4409	0.886948
40485	118.443	158	1.24221e+06	40484	2	793.913	1585.81	5.024	0.024	1	WNTALIGLMTYFR	WNTALIGLMTYFR	WNTALIGLMTYFR	0				0	0	1584.81	0.9986	630.11	Q9SSD2	Pre-mRNA-processing-splicing factor 8A	primary:PRP8A	Arabidopsis thaliana OX=3702				N	N	full	[1287 to 1299]	K	E			T	[b2+1, b3+1, b4+1];[y1+1, y2+1]	[b2+1:301.12974, b3+1:402.17568, b4+1:473.21563];[y1+1:175.11897, y2+1:322.18697]	[b2+1:0.00022, b3+1:-0.00151, b4+1:0.00132];[y1+1:0.00002, y2+1:-0.00040]	[b2+1:0.75, b3+1:-3.77, b4+1:2.80];[y1+1:0.12, y2+1:-1.23]	[b2+1:6383, b3+1:2537, b4+1:1977];[y1+1:15518, y2+1:3571]	5			25494	10191	0.399639	4963	4410	0.886948
28180	111.828	165	4624928	28175	2	542.814	1083.61	5.024	0.024	0	CGVSLPKC	[Common Artifact:Ammonia loss on C]C[Less Common:Palmitoylation on C]GVSLPKC[Common Fixed:Carbamidomethyl on C]	C[Less Common:Palmitoylation on C]GVSLPKC	0	Ammonia loss on C Carbamidomethyl on C Palmitoylation on C	C18H30O2	C18H30O2	2	1	1083.61	0.0053	4.89	13642473							N	N	full	[148 to 155]	K	-			T	[y1+1, y2+1, y3+1, y4+1, y5+1]	[y1+1:179.04806, y2+1:307.14273, y3+1:404.19631, y4+1:517.28414, y5+1:604.31111]	[y1+1:-0.00043, y2+1:-0.00072, y3+1:0.00009, y4+1:0.00386, y5+1:-0.00120]	[y1+1:-2.40, y2+1:-2.35, y3+1:0.23, y4+1:7.48, y5+1:-1.99]	[y1+1:23132, y2+1:4894, y3+1:65203, y4+1:7656, y5+1:10696]	5			25495	10191	0.399639	19454	5780	0.297111
38615	118.433	200	6970423	38593	2	681.885	1361.76	5.024	0.002	1	EINLDKLMLTR	EINLDKLM[Common Variable:Oxidation on M]LTR	EINLDKLMLTR	0	Oxidation on M	O	O	1	1	1360.74	1.01692	747.33	Q9FG38	Sorting nexin 1	primary:SNX1	Arabidopsis thaliana OX=3702				N	N	full	[310 to 320]	K	S			T	[b2+1, b3+1, b4+1, b9+1];[y1+1]	[b2+1:243.13199, b3+1:357.17628, b4+1:470.26249, b9+1:1086.57937];[y1+1:175.11884]	[b2+1:-0.00194, b3+1:-0.00058, b4+1:0.00157, b9+1:-0.00699];[y1+1:-0.00011]	[b2+1:-8.01, b3+1:-1.64, b4+1:3.34, b9+1:-6.44];[y1+1:-0.65]	[b2+1:18858, b3+1:35460, b4+1:21780, b9+1:31972];[y1+1:60086]	5			25496	10191	0.399639	4964	4410	0.886948
42670	110.855	200	16458665	42658	6	767.388	4598.28	5.024	0.008	1	VAANGDTANKIGTYSLALCAMHHNIPFYVAAPLTSFDSSLSSGK	VAANGDTAN[Common Artifact:Deamidation on N]KIGTYSLALC[Common Fixed:Carbamidomethyl on C]AMHHNIPFYVAAPLTSFDSSLSSGK	VAANGDTANKIGTYSLALCAMHHNIPFYVAAPLTSFDSSLSSGK	0	Carbamidomethyl on C Deamidation on N	C2H2O2	C2H2O2	1	1	4597.23	1.05907	230.37	B9HCR2	Methylthioribose-1-phosphate isomerase	primary:POPTRDRAFT_832064	Populus trichocarpa OX=3694				N	N	full	[261 to 304]	R	E			T	[b2+1, b5+1];[y1+1, y2+1, y3+1]	[b2+1:171.11284, b5+1:413.20964];[y1+1:147.11289, y2+1:204.13431, y3+1:291.16639]	[b2+1:0.00003, b5+1:-0.00467];[y1+1:0.00009, y2+1:0.00005, y3+1:0.00010]	[b2+1:0.20, b5+1:-11.34];[y1+1:0.59, y2+1:0.22, y3+1:0.34]	[b2+1:26997, b5+1:19274];[y1+1:155701, y2+1:27780, y3+1:167260]	5			25497	10191	0.399639	4965	4410	0.886948
36462	119.106	200	3.08384e+06	36460	2	962.539	1923.06	5.024	0.024	1	QPNTGLFVGLNKGHIVTK	QPNTGLFVGLNKGHIVTK	QPNTGLFVGLNKGHIVTK	0				0	1	1922.07	0.98963	514.88	P52866	60S ribosomal protein L36	primary:RPL36	Daucus carota OX=4039				N	N	full	[5 to 22]	K	K			T	[b2+1, b4+1, b5+1];[y1+1, y9+1]	[b2+1:226.11884, b4+1:441.21116, b5+1:498.23367];[y1+1:147.11281, y9+1:1009.60931]	[b2+1:0.00022, b4+1:0.00194, b5+1:0.00299];[y1+1:0.00000, y9+1:-0.00598]	[b2+1:0.98, b4+1:4.40, b5+1:6.01];[y1+1:0.01, y9+1:-5.92]	[b2+1:14326, b4+1:6317, b5+1:7771];[y1+1:20711, y9+1:25259]	5			25498	10191	0.399639	4966	4410	0.886948
28922	101.084	111	553454	28917	2	732.91	1463.8	5.024	0.024	1	AVGIGAYLARLGMR	AVGIGAYLARLGM[Common Variable:Oxidation on M]R	AVGIGAYLARLGMR	0	Oxidation on M	O	O	1	1	1462.81	0.99712	681.65	Q8S6N5	Acetyl-CoA carboxylase 1	primary:ACC1	Oryza sativa subsp. japonica OX=39947				N	N	full	[1753 to 1766]	R	C			T	[b2+1, b3+1, b4+1, b5+1];[y1+1]	[b2+1:171.11390, b3+1:228.13382, b4+1:341.21995, b5+1:398.24185];[y1+1:175.11900]	[b2+1:0.00109, b3+1:-0.00044, b4+1:0.00162, b5+1:0.00205];[y1+1:0.00005]	[b2+1:6.43, b3+1:-1.96, b4+1:4.77, b5+1:5.16];[y1+1:0.26]	[b2+1:1460, b3+1:1869, b4+1:1395, b5+1:2874];[y1+1:5747]	5			25499	10192	0.399639	4967	4410	0.886948
26174	106.114	200	8886105	26169	2	765.38	1528.75	5.024	0.024	0	KDGTCPWLRPDGK	KDGTC[Common Fixed:Carbamidomethyl on C]PWLRPDGK	KDGTCPWLRPDGK	0	Carbamidomethyl on C	C2H3NO	C2H3NO	0	2	1528.75	0.00079	0.51	A9NUH8	S-adenosylmethionine synthase 1	primary:METK1	Picea sitchensis OX=3332				N	N	full	[157 to 169]	R	T			T	[b1+1, b5+1];[y1+1, y2+1, y3+1]	[b1+1:129.10246, b5+1:562.23424];[y1+1:147.11306, y2+1:204.13448, y3+1:319.16204]	[b1+1:0.00022, b5+1:0.00527];[y1+1:0.00026, y2+1:0.00021, y3+1:0.00083]	[b1+1:1.74, b5+1:9.39];[y1+1:1.78, y2+1:1.05, y3+1:2.60]	[b1+1:59771, b5+1:8268];[y1+1:65155, y2+1:49050, y3+1:32007]	5			25500	10192	0.399639	19455	5781	0.297128
32706	87.6821	97	1.6529e+06	32703	3	614.977	1841.91	5.024	0.024	1	EGGQFDELNYGLTIASK	EGGQFDELNYGLTIASK	EGGQFDELNYGLTIASK	0				0	0	1840.88	1.02459	556.57	000002F|2535549							N	N	full	[182 to 198]	R	G			T	[b1+1, b2+1, b3+1, b4+1];[y1+1]	[b1+1:130.05008, b2+1:187.07165, b3+1:244.09340, b4+1:372.15123];[y1+1:147.11272]	[b1+1:0.00021, b2+1:0.00032, b3+1:0.00061, b4+1:-0.00014];[y1+1:-0.00009]	[b1+1:1.61, b2+1:1.69, b3+1:2.49, b4+1:-0.38];[y1+1:-0.58]	[b1+1:3437, b2+1:10539, b3+1:11890, b4+1:5824];[y1+1:8163]	5			25501	10192	0.399639	4968	4410	0.886948
34892	115.472	169	1.82806e+06	34875	2	750.876	1499.74	5.024	0.024	0	TAVDHLSGFNVANR	TAVDHLSGFNVANR	TAVDHLSGFNVANR	0				0	0	1499.75	-0.01079	-7.19	000019F|89454							N	N	full	[75 to 88]	K	Y			T	[b2+1, b3+1, b4+1, b6+1];[y1+1]	[b2+1:173.09208, b3+1:272.15929, b4+1:387.19236, b6+1:637.32589];[y1+1:175.11910]	[b2+1:0.00001, b3+1:-0.00120, b4+1:0.00493, b6+1:-0.00451];[y1+1:0.00015]	[b2+1:0.04, b3+1:-4.42, b4+1:12.78, b6+1:-7.09];[y1+1:0.85]	[b2+1:3098, b3+1:2895, b4+1:2602, b6+1:3664];[y1+1:31815]	5			25502	10192	0.399639	19456	5781	0.297128
28524	112.822	146	3.91586e+06	28521	2	723.851	1445.69	5.024	0.002	1	AGNILLDEDMNPK	AGNILLDEDM[Common Variable:Oxidation on M]NPK	AGNILLDEDMNPK	0	Oxidation on M	O	O	1	0	1444.69	1.00079	692.74	Q9LW83	G-type lectin S-receptor-like serine/threonine-protein kinase CES101	primary:CES101	Arabidopsis thaliana OX=3702				N	N	full	[655 to 667]	K	I			T	[b2+1, b3+1, b4+1, b5+1];[y1+1]	[b2+1:129.06608, b3+1:243.10890, b4+1:356.19253, b5+1:469.27313];[y1+1:147.11288]	[b2+1:0.00023, b3+1:0.00012, b4+1:-0.00031, b5+1:-0.00378];[y1+1:0.00007]	[b2+1:1.79, b3+1:0.49, b4+1:-0.87, b5+1:-8.06];[y1+1:0.50]	[b2+1:5819, b3+1:30193, b4+1:7111, b5+1:8935];[y1+1:42320]	5			25503	10194	0.399639	4969	4411	0.886948
26903	104.78	104	636392	26896	2	1051.59	2101.17	5.024	0.024	0	QTAAAIIFYISTVKEYRK	QTAAAIIFYISTVKEYRK	QTAAAIIFYISTVKEYRK	0				0	2	2101.16	0.0169	8.04	21852							N	N	full	[517 to 534]	K	L			T	[b2+1, b3+1, b4+1, b5+1];[y1+1]	[b2+1:230.11384, b3+1:301.15162, b4+1:372.18749, b5+1:443.22514];[y1+1:147.11237]	[b2+1:0.00031, b3+1:0.00097, b4+1:-0.00027, b5+1:0.00026];[y1+1:-0.00044]	[b2+1:1.34, b3+1:3.24, b4+1:-0.72, b5+1:0.59];[y1+1:-2.99]	[b2+1:1901, b3+1:3428, b4+1:4499, b5+1:3093];[y1+1:2412]	5			25504	10194	0.399639	19457	5782	0.297128
42163	110.219	200	4301832	42138	3	714.009	2139.01	5.024	0.024	0	PAEAEAKPAEGEAKPAETESK	PAEAEAKPAEGEAKPAETESK	PAEAEAKPAEGEAKPAETESK	0				0	2	2139.03	-0.02695	-12.6	000008F|14577395|4947							N	N	full	[50 to 70]	K	P			T	[b2+1];[y1+1, y5+1, y6+1, y7+1]	[b2+1:169.09752];[y1+1:147.11280, y5+1:593.27255, y6+1:664.31398, y7+1:761.37342]	[b2+1:0.00037];[y1+1:0.00000, y5+1:-0.00515, y6+1:-0.00083, y7+1:0.00584]	[b2+1:2.20];[y1+1:-0.02, y5+1:-8.69, y6+1:-1.25, y7+1:7.68]	[b2+1:11823];[y1+1:65981, y5+1:7363, y6+1:10887, y7+1:7592]	5			25505	10195	0.399639	19458	5783	0.297128
37972	114.39	200	2.89932e+06	37962	4	691.808	2763.2	5.024	0.024	1	TVASFCAEDKVMDLYQEKCDEPK	TVASFC[Common Fixed:Carbamidomethyl on C]AEDKVMDLYQEKC[Common Fixed:Carbamidomethyl on C]DEPK	TVASFCAEDKVMDLYQEKCDEPK	0	Carbamidomethyl on C Carbamidomethyl on C	C4H6N2O2	C4H6N2O2	0	2	2762.22	0.98103	355.16	Q9FHF1	ABC transporter B family member 7	primary:ABCB7	Arabidopsis thaliana OX=3702				N	N	full	[876 to 898]	R	Q			T	[b1+1, b2+1, b3+1];[y1+1, y2+1]	[b1+1:102.05515, b2+1:201.12331, b3+1:272.15961];[y1+1:147.11269, y2+1:244.16558]	[b1+1:0.00019, b2+1:-0.00006, b3+1:-0.00087];[y1+1:-0.00011, y2+1:0.00001]	[b1+1:1.92, b2+1:-0.28, b3+1:-3.23];[y1+1:-0.78, y2+1:0.05]	[b1+1:14077, b2+1:9973, b3+1:5317];[y1+1:34109, y2+1:6376]	5			25506	10195	0.399639	4970	4411	0.886948
41259	108.657	117	5.38825e+06	41250	2	547.79	1093.57	5.024	0.024	0	ELKQSFASGK	ELKQSFASGK	ELKQSFASGK	0				0	1	1093.58	-0.01048	-9.58	000087F|000109F							N	N	full	[30 to 39]	K	T			T	[b1+1];[y1+1, y2+1, y5+1, y6+1]	[b1+1:130.04985];[y1+1:147.11267, y2+1:204.13406, y5+1:509.27242, y6+1:596.30805]	[b1+1:-0.00002];[y1+1:-0.00013, y2+1:-0.00021, y5+1:0.00060, y6+1:0.00419]	[b1+1:-0.17];[y1+1:-0.90, y2+1:-1.02, y5+1:1.18, y6+1:7.04]	[b1+1:13286];[y1+1:55196, y2+1:15791, y5+1:15969, y6+1:29542]	5			25507	10195	0.399639	19459	5783	0.297128
10189	29.723	101	3.23598e+06	10187	2	414.726	827.437	5.024	0.024	0	SPPSVVDK	SPPSVVDK	SPPSVVDK	0				0	0	827.439	-0.00145	-1.75	14482748							N	N	full	[89 to 96]	K	F			T	[b1+1, b4+1, b5+1];[y1+1, y6+1]	[b1+1:88.03979, b4+1:369.17715, b5+1:468.24598];[y1+1:147.11293, y6+1:644.36706]	[b1+1:0.00049, b4+1:0.00029, b5+1:0.00071];[y1+1:0.00013, y6+1:0.00569]	[b1+1:5.60, b4+1:0.80, b5+1:1.52];[y1+1:0.88, y6+1:8.84]	[b1+1:9002, b4+1:6050, b5+1:7591];[y1+1:48031, y6+1:7252]	5			25508	10195	0.399639	19460	5783	0.297128
31606	109.181	194	1.85078e+06	31602	2	493.737	985.459	5.024	0.024	1	SATSFTSER	SATSFTSER	SATSFTSER	0				0	0	984.451	1.00756	1023.48	14514630|52250							N	N	full	[93 to 101]	R	D			T	[b2+1, b3+1, b5+1];[y1+1, y4+1]	[b2+1:159.07604, b3+1:260.12211, b5+1:494.22438];[y1+1:175.11944, y4+1:492.24391]	[b2+1:-0.00038, b3+1:-0.00199, b5+1:-0.00016];[y1+1:0.00049, y4+1:0.00265]	[b2+1:-2.38, b3+1:-7.68, b5+1:-0.33];[y1+1:2.81, y4+1:5.40]	[b2+1:3766, b3+1:4640, b5+1:16732];[y1+1:17645, y4+1:1779]	5			25509	10195	0.399639	4971	4411	0.886948
39132	104.319	131	5.74547e+06	39130	2	678.323	1354.63	5.024	0.024	0	NVIHGSDSAENGR	NVIHGSDSAENGR	NVIHGSDSAENGR	0				0	0	1354.62	0.00945	6.97	000012F|4906|7288351							N	N	full	[7 to 19]	R	K			T	[b2+1, b10+1];[y1+1, y9+1, y10+1]	[b2+1:214.11790, b10+1:1010.45959];[y1+1:175.11898, y9+1:892.37631, y10+1:1029.42888]	[b2+1:-0.00072, b10+1:0.00582];[y1+1:0.00003, y9+1:0.00080, y10+1:-0.00555]	[b2+1:-3.37, b10+1:5.77];[y1+1:0.16, y9+1:0.89, y10+1:-5.39]	[b2+1:21367, b10+1:15936];[y1+1:54424, y9+1:25277, y10+1:21240]	5			25510	10196	0.399639	19461	5783	0.297128
36230	111.121	159	3.09824e+06	36212	2	1088.55	2175.08	5.024	0.024	0	GQSRDSIGTVLCVDDDGILR	GQSRDSIGTVLC[Common Fixed:Carbamidomethyl on C]VDDDGILR	GQSRDSIGTVLCVDDDGILR	0	Carbamidomethyl on C	C2H3NO	C2H3NO	0	1	2175.06	0.02018	9.28	000082F|000129F|14560906|44642							N	N	full	[12 to 31]	R	V			T	[b2+1, b6+1];[y1+1, y2+1, y8+1]	[b2+1:186.08743, b6+1:631.28733];[y1+1:175.11885, y2+1:288.20204, y8+1:902.45321]	[b2+1:0.00011, b6+1:0.00790];[y1+1:-0.00010, y2+1:-0.00097, y8+1:-0.00458]	[b2+1:0.62, b6+1:12.54];[y1+1:-0.60, y2+1:-3.39, y8+1:-5.08]	[b2+1:6033, b6+1:17826];[y1+1:38452, y2+1:8848, y8+1:3385]	5			25511	10196	0.399639	19462	5783	0.297128
37613	100.654	120	1989129	37609	3	455.894	1364.66	5.024	0.024	1	VTAREIEDEFR	VTAREIEDEFR	VTAREIEDEFR	0				0	1	1363.67	0.98739	724.07	Q6K9C3	Serine/arginine-rich splicing factor RSZ23	primary:RSZ23	Oryza sativa subsp. japonica OX=39947				N	N	full	[13 to 23]	R	V			T	[b2+1, b4+1, b5+1, b6+1];[y1+1]	[b2+1:201.12291, b4+1:428.25988, b5+1:557.29823, b6+1:670.38617];[y1+1:175.11897]	[b2+1:-0.00046, b4+1:-0.00171, b5+1:-0.00596, b6+1:-0.00208];[y1+1:0.00002]	[b2+1:-2.31, b4+1:-4.01, b5+1:-10.71, b6+1:-3.10];[y1+1:0.12]	[b2+1:6156, b4+1:8261, b5+1:5115, b6+1:3648];[y1+1:24667]	5			25512	10196	0.399639	4972	4412	0.886948
32188	111.595	165	1855793	32163	2	458.26	914.505	5.024	0.024	1	PGGGVVFGPK	PGGGVVFGPK	PGGGVVFGPK	0				0	0	913.502	1.00323	1098.22	000081F							N	N	full	[141 to 150]	R	P			T	[b1+1, b2+1, b3+1];[y1+1, y2+1]	[b1+1:98.06063, b2+1:155.08156, b3+1:212.10397];[y1+1:147.11281, y2+1:244.16570]	[b1+1:0.00059, b2+1:0.00006, b3+1:0.00100];[y1+1:0.00001, y2+1:0.00013]	[b1+1:6.08, b2+1:0.39, b3+1:4.75];[y1+1:0.07, y2+1:0.55]	[b1+1:4213, b2+1:7697, b3+1:5998];[y1+1:22474, y2+1:4250]	5			25513	10196	0.399639	4973	4412	0.886948
25713	92.0432	200	2.68924e+06	25710	2	531.732	1061.45	5.024	0.024	0	EGQSHMTTR	EGQSHM[Common Variable:Oxidation on M]TTR	EGQSHMTTR	0	Oxidation on M	O	O	1	0	1061.46	-0.00737	-6.94	000066F							N	N	full	[549 to 557]	R	V			T	[b1+1, b2+1, b3+1, b4+1];[y1+1]	[b1+1:130.05011, b2+1:187.07159, b3+1:315.12982, b4+1:402.16258];[y1+1:175.12005]	[b1+1:0.00024, b2+1:0.00026, b3+1:-0.00009, b4+1:0.00064];[y1+1:0.00110]	[b1+1:1.85, b2+1:1.40, b3+1:-0.29, b4+1:1.60];[y1+1:6.30]	[b1+1:4512, b2+1:7336, b3+1:22245, b4+1:17585];[y1+1:12992]	5			25514	10197	0.399663	19463	5783	0.297128
37713	113.907	135	3755806	37702	2	568.802	1135.59	5.024	0.024	1	NLLSRMNSGK	NLLSRM[Common Variable:Oxidation on M]NSGK	NLLSRMNSGK	0	Oxidation on M	O	O	1	1	1134.58	1.00811	888.53	154139							N	N	full	[108 to 117]	R	G			T	[b2+1];[y1+1, y2+1, y3+1, y4+1]	[b2+1:228.13584];[y1+1:147.11278, y2+1:204.13449, y3+1:291.16980, y4+1:405.21179]	[b2+1:0.00157];[y1+1:-0.00002, y2+1:0.00022, y3+1:0.00351, y4+1:0.00257]	[b2+1:6.92];[y1+1:-0.17, y2+1:1.10, y3+1:12.09, y4+1:6.35]	[b2+1:7308];[y1+1:52497, y2+1:18595, y3+1:5339, y4+1:6566]	5			25515	10198	0.399686	4974	4414	0.886948
37462	119.437	200	12601048	37449	1	719.419	718.412	5.024	0.024	0	TIMIGGK	TIMIGGK	TIMIGGK	0				0	0	718.405	0.00686	9.55	000081F|000387F|14548829|91482							N	N	full	[15 to 21]	R	A			T	[b1+1, b2+1, b4+1];[y1+1, y2+1]	[b1+1:102.05533, b2+1:215.13903, b4+1:459.26048];[y1+1:147.11276, y2+1:204.13358]	[b1+1:0.00037, b2+1:0.00002, b4+1:-0.00309];[y1+1:-0.00005, y2+1:-0.00069]	[b1+1:3.70, b2+1:0.07, b4+1:-6.74];[y1+1:-0.31, y2+1:-3.40]	[b1+1:85853, b2+1:34546, b4+1:15719];[y1+1:146736, y2+1:19916]	5			25516	10200	0.399734	19464	5785	0.297215
38266	117.957	87	10737806	38255	2	625.812	1249.61	5.024	0.024	1	TVELDTMLGGR	TVELDT[Less Common:Acetylation on T]M[Common Variable:Oxidation on M]LGGR	TVELDT[Less Common:Acetylation on T]MLGGR	0	Acetylation on T Oxidation on M	C2H2O2	C2H2O2	2	0	1248.6	1.00717	806.64	Q10L71	Villin-2	primary:VLN2	Oryza sativa subsp. japonica OX=39947				N	N	full	[86 to 96]	K	A			T	[b1+1, b3+1, b4+1];[y1+1, y2+1]	[b1+1:102.05518, b3+1:330.16617, b4+1:443.25107];[y1+1:175.11870, y2+1:232.14011]	[b1+1:0.00023, b3+1:0.00021, b4+1:0.00105];[y1+1:-0.00025, y2+1:-0.00030]	[b1+1:2.25, b3+1:0.64, b4+1:2.37];[y1+1:-1.43, y2+1:-1.32]	[b1+1:34645, b3+1:62189, b4+1:43047];[y1+1:76883, y2+1:41217]	5			25517	10200	0.399734	4975	4414	0.886948
24865	98.7517	155	647103	24847	2	812.872	1623.73	5.024	0.024	1	EVFEGGEKVSENDGK	EVFEGGEKVSENDGK	EVFEGGEKVSENDGK	0				0	1	1622.74	0.98731	608.42	117292							N	N	full	[150 to 164]	K	I			T	[b1+1, b5+1];[y1+1, y2+1, y5+1]	[b1+1:130.04987, b5+1:562.25145];[y1+1:147.11287, y2+1:204.13477, y5+1:562.25145]	[b1+1:0.00000, b5+1:0.00070];[y1+1:0.00006, y2+1:0.00051, y5+1:0.00472]	[b1+1:0.03, b5+1:1.25];[y1+1:0.44, y2+1:2.49, y5+1:8.41]	[b1+1:1831, b5+1:1573];[y1+1:7293, y2+1:3270, y5+1:1573]	5			25518	10205	0.399882	4976	4417	0.886948
31786	110.92	118	1.90667e+06	31773	2	846.449	1690.88	5.024	0.024	0	IDSSPKPGPTPTAAQPK	IDSSPKPGPTPTAAQPK	IDSSPKPGPTPTAAQPK	0				0	1	1690.89	-0.00612	-3.62	000340F							N	N	full	[70 to 86]	K	P			T	[b2+1, b3+1, b4+1];[y1+1, y2+1]	[b2+1:229.11880, b3+1:316.15020, b4+1:403.18262];[y1+1:147.11300, y2+1:244.16494]	[b2+1:0.00051, b3+1:-0.00011, b4+1:0.00028];[y1+1:0.00020, y2+1:-0.00063]	[b2+1:2.25, b3+1:-0.36, b4+1:0.70];[y1+1:1.34, y2+1:-2.57]	[b2+1:5063, b3+1:15760, b4+1:10310];[y1+1:10144, y2+1:4498]	5			25519	10206	0.399882	19465	5788	0.297299
23449	94.4018	200	2.78518e+06	23448	3	532.253	1593.74	5.024	0.024	0	QVQSHSSSGRYSGSK	QVQSHSSSGRYSGSK	QVQSHSSSGRYSGSK	0				0	1	1593.75	-0.01375	-8.63	000085F|000157F|14573045|69393|C32081935							N	N	full	[141 to 155]	K	K			T	[b1+1, b2+1];[y1+1, y2+1, y3+1]	[b1+1:129.06566, b2+1:228.13402];[y1+1:147.11287, y2+1:234.14457, y3+1:291.16657]	[b1+1:-0.00019, b2+1:-0.00025];[y1+1:0.00007, y2+1:-0.00026, y3+1:0.00027]	[b1+1:-1.52, b2+1:-1.08];[y1+1:0.47, y2+1:-1.12, y3+1:0.94]	[b1+1:10182, b2+1:6095];[y1+1:39380, y2+1:6383, y3+1:4776]	5			25520	10207	0.399882	19466	5789	0.297299
30620	106.203	152	1.02847e+06	30613	2	619.811	1237.61	5.024	0.024	1	IDYHTGVFASK	IDYHTGVFASK	IDYHTGVFASK	0				0	0	1236.61	0.99269	802.75	A8MS68|F4JLP5	Dihydrolipoyl dehydrogenase 1, chloroplastic|Dihydrolipoyl dehydrogenase 2, chloroplastic	primary:LPD1|primary:LPD2	Arabidopsis thaliana OX=3702				N	N	full	[311 to 321]|[308 to 318]	K	I			T	[b2+1];[y1+1, y2+1, y4+1, y5+1]	[b2+1:229.11720];[y1+1:147.11280, y2+1:234.14462, y4+1:452.25082, y5+1:551.31875]	[b2+1:-0.00108];[y1+1:0.00000, y2+1:-0.00021, y4+1:0.00046, y5+1:-0.00003]	[b2+1:-4.74];[y1+1:0.00, y2+1:-0.89, y4+1:1.01, y5+1:-0.05]	[b2+1:1937];[y1+1:15578, y2+1:3956, y4+1:1613, y5+1:1585]	5			25521	10207	0.399882	4977	4417	0.886948
37149	119.014	194	4605925	37137	2	1290.18	2578.35	5.024	0.017	1	LQKEAQQVLMNFEEPLKDYVR	LQKEAQQVLMNFEEPLKDYVR	LQKEAQQVLMNFEEPLKDYVR	0				0	2	2577.33	1.02666	398.34	Q9FG38	Sorting nexin 1	primary:SNX1	Arabidopsis thaliana OX=3702				N	N	full	[260 to 280]	K	Y			T	[b2+1, b3+1, b4+1, b5+1];[y9+1]	[b2+1:242.14919, b3+1:370.24521, b4+1:499.28944, b5+1:570.32506];[y9+1:1148.58163]	[b2+1:-0.00073, b3+1:0.00033, b4+1:0.00196, b5+1:0.00047];[y9+1:-0.01298]	[b2+1:-3.02, b3+1:0.88, b4+1:3.94, b5+1:0.82];[y9+1:-11.31]	[b2+1:16827, b3+1:23755, b4+1:27396, b5+1:33265];[y9+1:9205]	5			25522	10207	0.399882	4978	4417	0.886948
31465	108.967	129	1.24803e+06	31462	2	718.845	1435.68	5.024	0.024	1	VDTDTTTDKNTPK	VDTDTTTDKNTPK	VDTDTTTDKNTPK	0				0	1	1434.68	0.99231	691.66	000086F|5003							N	N	full	[11 to 23]	K	K			T	[b2+1, b4+1, b9+1];[y1+1, y2+1]	[b2+1:215.10307, b4+1:431.17595, b9+1:977.43823];[y1+1:147.11296, y2+1:244.16632]	[b2+1:0.00043, b4+1:-0.00130, b9+1:-0.00396];[y1+1:0.00016, y2+1:0.00075]	[b2+1:2.02, b4+1:-3.03, b9+1:-4.06];[y1+1:1.10, y2+1:3.10]	[b2+1:2419, b4+1:2243, b9+1:3006];[y1+1:20137, y2+1:2120]	5			25523	10207	0.399882	4979	4417	0.886948
26769	105.45	135	6023004	26754	2	505.72	1009.42	5.024	0.024	1	AQSDNMTDK	AQSDNMTDK	AQSDNMTDK	0				0	0	1008.42	1.00667	998.26	P46248	Aspartate aminotransferase, chloroplastic	primary:ASP5	Arabidopsis thaliana OX=3702				N	N	full	[409 to 417]	K	W			T	[b2+1];[y1+1, y3+1, y5+1, y7+1]	[b2+1:200.10264];[y1+1:147.11276, y3+1:363.18686, y5+1:608.26913, y7+1:810.32973]	[b2+1:-0.00033];[y1+1:-0.00005, y3+1:-0.00056, y5+1:-0.00171, y7+1:-0.00008]	[b2+1:-1.66];[y1+1:-0.32, y3+1:-1.55, y5+1:-2.81, y7+1:-0.10]	[b2+1:13679];[y1+1:74478, y3+1:12182, y5+1:7900, y7+1:36128]	5			25524	10207	0.399882	4980	4417	0.886948
32048	110.666	107	1.57938e+06	32046	2	453.684	905.353	5.024	0.024	0	DDDWAER	DDDWAER	DDDWAER	0				0	0	905.352	0.0012	1.33	000053F|000329F|C32099459							N	N	full	[272 to 278]	R	L			T	[b2+1];[y1+1, y3+1, y4+1, y5+1]	[b2+1:231.06081];[y1+1:175.11933, y3+1:375.19939, y4+1:561.28234, y5+1:676.31048]	[b2+1:-0.00036];[y1+1:0.00037, y3+1:0.00073, y4+1:0.00437, y5+1:0.00556]	[b2+1:-1.55];[y1+1:2.14, y3+1:1.95, y4+1:7.80, y5+1:8.24]	[b2+1:4005];[y1+1:19267, y3+1:6301, y4+1:4050, y5+1:4196]	5			25525	10208	0.399882	19467	5789	0.297299
25478	104.252	149	1.34607e+06	25458	7	644.037	4501.21	5.024	0.024	1	NDISMLIIFYLLCRYKVFLNPSTTDVVCTTTAEALAMGK	NDISM[Common Variable:Oxidation on M]LIIFYLLC[Common Fixed:Carbamidomethyl on C]RYKVFLNPSTTDVVC[Common Fixed:Carbamidomethyl on C]TTTAEALAM[Common Variable:Oxidation on M]GK	NDISMLIIFYLLCRYKVFLNPSTTDVVCTTTAEALAMGK	0	Carbamidomethyl on C Carbamidomethyl on C Oxidation on M Oxidation on M	C4H6N2O4	C4H6N2O4	2	2	4500.25	0.96479	214.39	3458							N	N	full	[6 to 44]	R	I			T	[b2+1, b3+1];[y1+1, y2+1, y8+1]	[b2+1:230.07651, b3+1:343.15917];[y1+1:147.11290, y2+1:204.13419, y8+1:806.40237]	[b2+1:-0.00064, b3+1:-0.00204];[y1+1:0.00009, y2+1:-0.00008, y8+1:-0.00529]	[b2+1:-2.77, b3+1:-5.96];[y1+1:0.64, y2+1:-0.37, y8+1:-6.57]	[b2+1:4626, b3+1:2362];[y1+1:15697, y2+1:6875, y8+1:2662]	5			25526	10209	0.399882	4981	4419	0.886993
40768	107.788	200	3.96472e+06	40756	2	887.929	1773.84	5.024	0.007	0	GLDGMHSLAQKCVQSK	GLDGM[Common Variable:Oxidation on M]HSLAQKC[Common Fixed:Carbamidomethyl on C]VQSK	GLDGMHSLAQKCVQSK	0	Carbamidomethyl on C Oxidation on M	C2H3NO2	C2H3NO2	1	1	1773.85	-0.00691	-3.89	Q8RXH2	Nuclear pore complex protein NUP85	primary:NUP85	Arabidopsis thaliana OX=3702				N	N	full	[376 to 391]	K	P			T	[b2+1, b3+1, b4+1];[y1+1, y2+1]	[b2+1:171.11283, b3+1:286.14009, b4+1:343.16078];[y1+1:147.11294, y2+1:234.14457]	[b2+1:0.00003, b3+1:0.00034, b4+1:-0.00043];[y1+1:0.00013, y2+1:-0.00026]	[b2+1:0.16, b3+1:1.19, b4+1:-1.26];[y1+1:0.91, y2+1:-1.12]	[b2+1:5700, b3+1:11836, b4+1:40393];[y1+1:28456, y2+1:8522]	5			25527	10209	0.399882	19468	5789	0.297299
28764	110.284	173	823436	28761	2	725.812	1449.61	5.024	0.024	1	SGGAVPTGCCNGVR	SGGAV[Less Common:Oxidation on V]PT[Less Common:Acetylation on T]GC[Common Fixed:Carbamidomethyl on C]C[Common Fixed:Carbamidomethyl on C]NGVR	SGGAV[Less Common:Oxidation on V]PT[Less Common:Acetylation on T]GCCNGVR	0	Acetylation on T Carbamidomethyl on C Carbamidomethyl on C Oxidation on V	C6H8N2O4	C6H8N2O4	2	0	1448.61	0.99549	687.2	000175F|000349F|14508167|47464|63969							N	N	full	[56 to 69]	R	S			T	[b3+1, b4+1, b5+1];[y1+1, y2+1]	[b3+1:202.08139, b4+1:273.11752, b5+1:388.18356];[y1+1:175.11901, y2+1:274.18930]	[b3+1:-0.00084, b4+1:-0.00183, b5+1:0.00089];[y1+1:0.00006, y2+1:0.00193]	[b3+1:-4.17, b4+1:-6.72, b5+1:2.30];[y1+1:0.35, y2+1:7.06]	[b3+1:1337, b4+1:2139, b5+1:2604];[y1+1:12212, y2+1:1404]	5			25528	10209	0.399882	4982	4419	0.886993
36856	119.646	200	20469288	36850	2	948.021	1894.03	5.024	0.024	0	EAALKAASSPASATAPKPAR	EAALKAASSPASATAPKPAR	EAALKAASSPASATAPKPAR	0				0	2	1894.03	-0.00071	-0.38	000242F							N	N	full	[33 to 52]	K	S			T	[b2+1, b3+1, b4+1, b10+1, b11+1]	[b2+1:201.08707, b3+1:272.12401, b4+1:385.20676, b10+1:926.48301, b11+1:997.52757]	[b2+1:0.00009, b3+1:-0.00009, b4+1:-0.00140, b10+1:-0.01117, b11+1:-0.00371]	[b2+1:0.43, b3+1:-0.33, b4+1:-3.64, b10+1:-12.06, b11+1:-3.72]	[b2+1:32266, b3+1:134497, b4+1:160690, b10+1:75223, b11+1:86928]	5			25529	10209	0.399882	19469	5789	0.297299
35438	117.616	138	982548	35420	2	833.893	1665.77	5.024	0.024	0	KGEMMFGYQPFATK	KGEM[Common Variable:Oxidation on M]M[Common Variable:Oxidation on M]FGYQPFATK	KGEMMFGYQPFATK	0	Oxidation on M Oxidation on M	O2	O2	2	1	1665.75	0.01766	10.6	000002F							N	N	full	[416 to 429]	K	D			T	[b1+1, b3+1];[y1+1, y2+1, y7+1]	[b1+1:129.10271, b3+1:315.16455];[y1+1:147.11290, y2+1:248.16182, y7+1:854.43149]	[b1+1:0.00047, b3+1:-0.00175];[y1+1:0.00009, y2+1:0.00134, y7+1:-0.00919]	[b1+1:3.66, b3+1:-5.57];[y1+1:0.65, y2+1:5.42, y7+1:-10.77]	[b1+1:10311, b3+1:2178];[y1+1:5388, y2+1:2646, y7+1:2975]	5			25530	10209	0.399882	19470	5789	0.297299
24861	98.739	175	1.44452e+06	24847	2	806.901	1611.79	5.024	0.024	1	EALMFANACGALTVK	EALM[Common Variable:Oxidation on M]FANAC[Common Fixed:Carbamidomethyl on C]GALTVK	EALMFANACGALTVK	0	Carbamidomethyl on C Oxidation on M	C2H3NO2	C2H3NO2	1	0	1610.78	1.00718	625.27	Q9C524	Probable fructokinase-6, chloroplastic	primary:At1g66430	Arabidopsis thaliana OX=3702				N	N	full	[347 to 361]	R	V			T	[b1+1, b2+1, b4+1];[y1+1, y2+1]	[b1+1:130.05043, b2+1:201.08819, b4+1:461.20308];[y1+1:147.11278, y2+1:246.18231]	[b1+1:0.00056, b2+1:0.00121, b4+1:-0.00336];[y1+1:-0.00002, y2+1:0.00109]	[b1+1:4.31, b2+1:6.04, b4+1:-7.31];[y1+1:-0.16, y2+1:4.47]	[b1+1:2343, b2+1:4152, b4+1:7484];[y1+1:15718, y2+1:4838]	5			25531	10210	0.399906	4983	4420	0.887016
35960	117.34	200	7.43458e+06	35941	2	653.814	1305.61	5.024	0.007	0	LSDDFKMPEPK	LSDDFKMPEPK	LSDDFKMPEPK	0				0	1	1305.63	-0.01491	-11.42	000033F|000134F|13080917|13315							N	N	full	[122 to 132]	K	K			T	[b2+1];[y1+1, y2+1, y4+1, y8+1]	[b2+1:201.12378];[y1+1:147.11279, y2+1:244.16568, y4+1:470.26099, y8+1:991.50387]	[b2+1:0.00041];[y1+1:-0.00001, y2+1:0.00012, y4+1:0.00006, y8+1:0.01214]	[b2+1:2.06];[y1+1:-0.10, y2+1:0.48, y4+1:0.13, y8+1:12.25]	[b2+1:13709];[y1+1:81705, y2+1:48215, y4+1:9219, y8+1:24890]	5			25532	10211	0.399906	19471	5789	0.297299
32594	117.086	200	7791896	32592	3	699.015	2094.02	5.024	0.024	0	TAMGRREEALADLMNCLK	TAM[Common Variable:Oxidation on M]GRREEALADLMNC[Common Fixed:Carbamidomethyl on C]LK	TAMGRREEALADLMNCLK	0	Carbamidomethyl on C Oxidation on M	C2H3NO2	C2H3NO2	1	2	2094	0.02016	9.63	000011F							N	N	full	[237 to 254]	K	I			T	[b1+1, b5+1, b9+1];[y1+1, y2+1]	[b1+1:102.05543, b5+1:533.24331, b9+1:1018.46336];[y1+1:147.11297, y2+1:260.19734]	[b1+1:0.00047, b5+1:-0.00673, b9+1:-0.01009];[y1+1:0.00017, y2+1:0.00047]	[b1+1:4.69, b5+1:-12.65, b9+1:-9.92];[y1+1:1.13, y2+1:1.82]	[b1+1:42842, b5+1:8384, b9+1:13208];[y1+1:98018, y2+1:23814]	5			25533	10211	0.399906	19472	5789	0.297299
30094	114.265	200	4195985	30091	2	472.218	942.421	5.024	0.024	0	TDEQEPPK	TDEQEPPK	TDEQEPPK	0				0	0	942.429	-0.00843	-8.95	000126F|87371							N	N	full	[180 to 187]|[168 to 175]	K	E			T	[b1+1];[y1+1, y2+1, y3+1, y5+1]	[b1+1:102.05539];[y1+1:147.11260, y2+1:244.16527, y3+1:341.21921, y5+1:598.31673]	[b1+1:0.00043];[y1+1:-0.00021, y2+1:-0.00030, y3+1:0.00088, y5+1:-0.00277]	[b1+1:4.27];[y1+1:-1.42, y2+1:-1.22, y3+1:2.59, y5+1:-4.64]	[b1+1:49511];[y1+1:32635, y2+1:9588, y3+1:4362, y5+1:4165]	5			25534	10212	0.399906	19473	5790	0.29732
30031	116.923	177	10121919	30012	2	625.33	1248.64	5.024	0.008	1	ESIIAQMAELK	ESIIAQM[Common Variable:Oxidation on M]AELK	ESIIAQMAELK	0	Oxidation on M	O	O	1	0	1247.64	1.00151	802.72	000361F|14482059|29081							N	N	full	[79 to 89]	K	K			T	[b2+1, b3+1, b4+1, b9+1];[y1+1]	[b2+1:217.08055, b3+1:330.16735, b4+1:443.24896, b9+1:989.46829];[y1+1:147.11285]	[b2+1:-0.00135, b3+1:0.00139, b4+1:-0.00107, b9+1:0.00747];[y1+1:0.00005]	[b2+1:-6.24, b3+1:4.21, b4+1:-2.42, b9+1:7.55];[y1+1:0.33]	[b2+1:37111, b3+1:29789, b4+1:40406, b9+1:33927];[y1+1:100615]	5			25535	10212	0.399906	4984	4421	0.887039
37562	113.632	200	2.98647e+06	37546	2	583.232	1164.45	5.024	0.024	0	YDEMADFMK	YDEM[Common Variable:Oxidation on M]ADFMK	YDEMADFMK	0	Oxidation on M	O	O	1	0	1164.45	0.00259	2.22	000002F|000046F|2734							N	N	full	[24 to 32]	R	K			T	[b2+1];[y1+1, y3+1, y5+1, y7+1]	[b2+1:279.09868];[y1+1:147.11284, y3+1:425.22359, y5+1:611.28493, y7+1:887.35685]	[b2+1:0.00113];[y1+1:0.00004, y3+1:0.00189, y5+1:-0.00083, y7+1:-0.00691]	[b2+1:4.06];[y1+1:0.28, y3+1:4.45, y5+1:-1.36, y7+1:-7.79]	[b2+1:13605];[y1+1:40852, y3+1:5107, y5+1:7101, y7+1:4683]	5			25536	10212	0.399906	19474	5790	0.29732
34680	117.716	189	1.75459e+06	34661	2	549.323	1096.63	5.024	0.002	0	PKSVSAVQGPK	PKSVSAVQGPK	PKSVSAVQGPK	0				0	1	1096.62	0.00662	6.04	000082F|000129F							N	N	full	[243 to 253]	K	R			T	[b2+1, b10+1];[y1+1, y2+1, y9+1]	[b2+1:226.15406, b10+1:951.53229];[y1+1:147.11307, y2+1:244.16499, y9+1:872.49033]	[b2+1:-0.00095, b10+1:0.00648];[y1+1:0.00027, y2+1:-0.00058, y9+1:0.00672]	[b2+1:-4.21, b10+1:6.82];[y1+1:1.82, y2+1:-2.39, y9+1:7.71]	[b2+1:2640, b10+1:3830];[y1+1:26383, y2+1:5581, y9+1:3470]	5			25537	10214	0.399969	19475	5791	0.297356
32461	111.873	194	7921378	32458	2	562.766	1123.52	5.024	0	0	IGASCNVMTR	IGASC[Common Fixed:Carbamidomethyl on C]NVM[Common Variable:Oxidation on M]TR	IGASCNVMTR	0	Carbamidomethyl on C Oxidation on M	C2H3NO2	C2H3NO2	1	0	1123.51	0.00701	6.24	94879							N	N	full	[87 to 96]	K	A			T	[b2+1, b3+1, b4+1];[y1+1, y3+1]	[b2+1:171.11362, b3+1:242.14986, b4+1:329.18087];[y1+1:175.11922, y3+1:423.20034]	[b2+1:0.00081, b3+1:-0.00006, b4+1:-0.00107];[y1+1:0.00027, y3+1:-0.00169]	[b2+1:4.79, b3+1:-0.25, b4+1:-3.27];[y1+1:1.54, y3+1:-4.00]	[b2+1:20347, b3+1:13070, b4+1:7986];[y1+1:140625, y3+1:7007]	5			25538	10216	0.4	19476	5792	0.297392
39486	105.079	200	6.91945e+06	39484	2	783.436	1564.86	5.024	0.007	1	KTVSVAKASNSTFPK	KTVSVAKASNSTFPK	KTVSVAKASNSTFPK	0				0	2	1563.86	0.99629	637.07	14528923							N	N	full	[654 to 668]	R	Q			T	[b1+1, b12+1];[y1+1, y2+1, y4+1]	[b1+1:129.10230, b12+1:1174.62472];[y1+1:147.11280, y2+1:244.16559, y4+1:492.28159]	[b1+1:0.00007, b12+1:-0.01791];[y1+1:0.00000, y2+1:0.00002, y4+1:-0.00007]	[b1+1:0.51, b12+1:-15.26];[y1+1:0.00, y2+1:0.10, y4+1:-0.14]	[b1+1:43767, b12+1:34448];[y1+1:29617, y2+1:8747, y4+1:48530]	5			25539	10216	0.4	4985	4423	0.887084
33823	115.789	200	1.26399e+06	33821	2	425.207	848.4	5.024	0.024	1	EKEADEK	EKEADEK	EKEADEK	0				0	1	847.392	1.00778	1189.27	000051F|14479505							N	N	full	[711 to 717]|[701 to 707]	K	L			T	[b1+1, b2+1];[y1+1, y2+1, y3+1]	[b1+1:130.05005, b2+1:258.14429];[y1+1:147.11291, y2+1:276.15618, y3+1:391.17838]	[b1+1:0.00018, b2+1:-0.00055];[y1+1:0.00010, y2+1:0.00078, y3+1:-0.00396]	[b1+1:1.40, b2+1:-2.12];[y1+1:0.69, y2+1:2.84, y3+1:-10.15]	[b1+1:2920, b2+1:4413];[y1+1:15797, y2+1:4320, y3+1:2709]	5			25540	10216	0.4	4986	4423	0.887084
33473	114.82	200	3.16226e+06	33464	3	506.914	1517.72	5.024	0.024	0	DLDDSKVQDQLSR	DLDDSKVQDQLSR	DLDDSKVQDQLSR	0				0	1	1517.73	-0.01089	-7.17	000054F|14552027|14588344|C32093221							N	N	full	[45 to 57]	K	V			T	[b2+1];[y1+1, y2+1, y3+1, y5+1]	[b2+1:229.11888];[y1+1:175.11925, y2+1:262.15110, y3+1:375.23501, y5+1:618.32025]	[b2+1:0.00059];[y1+1:0.00030, y2+1:0.00012, y3+1:-0.00003, y5+1:-0.00032]	[b2+1:2.60];[y1+1:1.73, y2+1:0.46, y3+1:-0.09, y5+1:-0.51]	[b2+1:5523];[y1+1:38321, y2+1:17059, y3+1:7904, y5+1:6548]	5			25541	10223	0.400227	19477	5796	0.297536
41843	109.691	200	1828593	41826	3	883.47	2647.39	5.024	0.009	0	LTHLLELNLGTNNLTGEIPEEISK	LTHLLELNLGTNNLTGEIPEEISK	LTHLLELNLGTNNLTGEIPEEISK	0				0	0	2647.41	-0.01783	-6.74	14589588							N	N	full	[624 to 647]	R	C			T	[b2+1];[y2+1, y3+1, y6+1, y7+1]	[b2+1:215.13896];[y2+1:234.14515, y3+1:347.22869, y6+1:702.36913, y7+1:815.45207]	[b2+1:-0.00006];[y2+1:0.00032, y3+1:-0.00020, y6+1:0.00228, y7+1:0.00116]	[b2+1:-0.28];[y2+1:1.37, y3+1:-0.59, y6+1:3.25, y7+1:1.43]	[b2+1:8114];[y2+1:2978, y3+1:20969, y6+1:6192, y7+1:5315]	5			25542	10223	0.400227	19478	5796	0.297536
18229	47.8404	104	782157	18228	2	606.827	1211.64	5.024	0.024	0	LSDSSVSKHPR	LSDSSVSKHPR	LSDSSVSKHPR	0				0	1	1211.63	0.01437	11.86	000043F							N	N	full	[404 to 414]	K	N			T	[b2+1, b3+1, b4+1];[y1+1, y8+1]	[b2+1:201.12405, b3+1:316.15127, b4+1:403.17995];[y1+1:175.11973, y8+1:897.50136]	[b2+1:0.00068, b3+1:0.00096, b4+1:-0.00239];[y1+1:0.00078, y8+1:0.01127]	[b2+1:3.39, b3+1:3.04, b4+1:-5.95];[y1+1:4.47, y8+1:12.58]	[b2+1:3028, b3+1:6775, b4+1:2207];[y1+1:2627, y8+1:3997]	5			25543	10223	0.400227	19479	5796	0.297536
34569	117.469	179	5.60108e+06	34556	2	799.912	1597.81	5.024	0.024	0	LLDGMLEICGVPPGK	LLDGMLEIC[Common Fixed:Carbamidomethyl on C]GVPPGK	LLDGMLEICGVPPGK	0	Carbamidomethyl on C	C2H3NO	C2H3NO	0	0	1597.82	-0.01094	-6.84	000019F							N	N	full	[10 to 24]	K	F			T	[b3+1, b4+1];[y1+1, y3+1, y4+1]	[b3+1:342.20174, b4+1:399.22406];[y1+1:147.11273, y3+1:301.18683, y4+1:398.23773]	[b3+1:-0.00060, b4+1:0.00025];[y1+1:-0.00007, y3+1:-0.00020, y4+1:-0.00206]	[b3+1:-1.77, b4+1:0.63];[y1+1:-0.51, y3+1:-0.66, y4+1:-5.19]	[b3+1:15746, b4+1:9552];[y1+1:33637, y3+1:64072, y4+1:10295]	5			25544	10226	0.400329	19480	5796	0.297536
34741	117.751	114	1.65378e+06	34737	2	770.398	1538.78	5.024	0.024	1	TVLCYPHFSSSIK	TVLC[Common Fixed:Carbamidomethyl on C]YPHFSSSIK	TVLCYPHFSSSIK	0	Carbamidomethyl on C	C2H3NO	C2H3NO	0	0	1537.76	1.02068	663.75	000002F|81164							N	N	full	[187 to 199]|[200 to 212]	K	N			T	[b1+1, b2+1, b6+1];[y1+1, y2+1]	[b1+1:102.05534, b2+1:201.12338, b6+1:734.35220];[y1+1:147.11303, y2+1:260.19726]	[b1+1:0.00038, b2+1:0.00001, b6+1:-0.00198];[y1+1:0.00022, y2+1:0.00040]	[b1+1:3.78, b2+1:0.06, b6+1:-2.69];[y1+1:1.53, y2+1:1.53]	[b1+1:4679, b2+1:5984, b6+1:5619];[y1+1:19279, y2+1:3789]	5			25545	10229	0.400431	4987	4431	0.887358
31283	117.77	183	2077840	31263	2	772.397	1542.78	5.024	0.024	1	GLDLSDKHNSSTLR	GLDLSDKHNSSTLR	GLDLSDKHNSSTLR	0				0	1	1541.78	1.00004	648.63	14479079|69103							N	N	full	[118 to 131]	R	S			T	[b2+1, b3+1, b8+1];[y1+1, y2+1]	[b2+1:171.11285, b3+1:286.14027, b8+1:866.43341];[y1+1:175.11903, y2+1:288.20423]	[b2+1:0.00005, b3+1:0.00052, b8+1:-0.00325];[y1+1:0.00007, y2+1:0.00122]	[b2+1:0.27, b3+1:1.84, b8+1:-3.75];[y1+1:0.42, y2+1:4.24]	[b2+1:17877, b3+1:2313, b8+1:8215];[y1+1:15081, y2+1:5927]	5			25546	10233	0.400524	4988	4433	0.887358
31165	108.082	167	1.55427e+06	31161	2	412.203	822.391	5.024	0.024	0	PDMLFGK	PDM[Common Variable:Oxidation on M]LFGK	PDMLFGK	0	Oxidation on M	O	O	1	0	822.395	-0.00344	-4.19	Q2QNG7	ATP-citrate synthase alpha chain protein 3	primary:ACLA-3	Oryza sativa subsp. japonica OX=39947				N	N	full	[59 to 65]	K	R			T	[b2+1];[y1+1, y2+1, y3+1, y6+1]	[b2+1:213.08721];[y1+1:147.11280, y2+1:204.13387, y3+1:351.20422, y6+1:726.34918]	[b2+1:0.00023];[y1+1:0.00000, y2+1:-0.00040, y3+1:0.00154, y6+1:0.00010]	[b2+1:1.07];[y1+1:-0.01, y2+1:-1.96, y3+1:4.40, y6+1:0.13]	[b2+1:1956];[y1+1:23787, y2+1:4656, y3+1:2212, y6+1:4346]	5			25547	10233	0.400524	19481	5799	0.297659
31094	116.956	200	1.67501e+06	31092	2	1244.13	2486.25	5.024	0.001	1	LTMENVPWHADVKAFSEALALK	LTM[Common Variable:Oxidation on M]ENVPWHADVKAFSEALALK	LTMENVPWHADVKAFSEALALK	0	Oxidation on M	O	O	1	1	2485.27	0.98645	396.92	000198F							N	N	full	[234 to 255]	K	S			T	[b2+1, b8+1];[y1+1, y2+1, y3+1]	[b2+1:215.13959, b8+1:987.45780];[y1+1:147.11305, y2+1:260.19709, y3+1:331.23276]	[b2+1:0.00057, b8+1:-0.00263];[y1+1:0.00025, y2+1:0.00022, y3+1:-0.00122]	[b2+1:2.65, b8+1:-2.66];[y1+1:1.71, y2+1:0.85, y3+1:-3.69]	[b2+1:2416, b8+1:5446];[y1+1:15612, y2+1:11880, y3+1:4470]	5			25548	10233	0.400524	4989	4433	0.887358
38408	115.166	93	10172911	38404	3	595.304	1782.89	5.024	0.024	1	LSGMVAEVRRYQDDK	LSGM[Common Variable:Oxidation on M]VAEVRRYQDDK	LSGMVAEVRRYQDDK	0	Oxidation on M	O	O	1	2	1781.87	1.01605	570.21	000198F							N	N	full	[119 to 133]	R	A			T	[b2+1, b3+1, b8+1];[y1+1, y2+1]	[b2+1:201.12360, b3+1:258.14696, b8+1:803.39376];[y1+1:147.11318, y2+1:262.13995]	[b2+1:0.00023, b3+1:0.00213, b8+1:-0.00301];[y1+1:0.00038, y2+1:0.00020]	[b2+1:1.16, b3+1:8.28, b8+1:-3.75];[y1+1:2.59, y2+1:0.76]	[b2+1:30948, b3+1:19251, b8+1:23784];[y1+1:115737, y2+1:52143]	5			25549	10233	0.400524	4990	4433	0.887358
26688	105.26	151	2.19088e+06	26670	1	705.36	704.353	5.024	0.024	1	LSDGGQK	LSDGGQK	LSDGGQK	0				0	0	703.35	1.00301	1426.04	Q9ZTS1	Probable methionine--tRNA ligase	primary:Os06g0508700	Oryza sativa subsp. japonica OX=39947				N	N	full	[613 to 619]	K	K			T	[b2+1];[y1+1, y2+1, y3+1, y4+1]	[b2+1:201.12285];[y1+1:147.11275, y2+1:275.17066, y3+1:332.19343, y4+1:389.21744]	[b2+1:-0.00052];[y1+1:-0.00006, y2+1:-0.00072, y3+1:0.00058, y4+1:0.00313]	[b2+1:-2.60];[y1+1:-0.40, y2+1:-2.63, y3+1:1.75, y4+1:8.08]	[b2+1:6572];[y1+1:13085, y2+1:6633, y3+1:19564, y4+1:6212]	5			25550	10234	0.400548	4991	4434	0.887358
36146	117.609	161	3.15778e+06	36123	2	549.787	1097.56	5.024	0.024	0	TQHGLETGQK	TQHGLETGQK	TQHGLETGQK	0				0	0	1097.55	0.01209	11.01	Q9LY32	ATPase 7, plasma membrane-type	primary:AHA7	Arabidopsis thaliana OX=3702				N	N	full	[894 to 903]	R	P			T	[b1+1, b3+1];[y1+1, y2+1, y8+1]	[b1+1:102.05511, b3+1:367.16918];[y1+1:147.11261, y2+1:275.16937, y8+1:869.44087]	[b1+1:0.00016, b3+1:-0.00326];[y1+1:-0.00019, y2+1:-0.00201, y8+1:-0.00669]	[b1+1:1.58, b3+1:-8.91];[y1+1:-1.31, y2+1:-7.32, y8+1:-7.70]	[b1+1:16636, b3+1:6319];[y1+1:41131, y2+1:4112, y8+1:6769]	5			25551	10236	0.400611	19482	5799	0.297659
26657	107.494	200	3.25764e+06	26652	2	795.893	1589.77	5.024	0.002	0	KSGTGSGLNPNSGDATK	KSGTGSGLNPNSGDATK	KSGTGSGLNPNSGDATK	0				0	1	1589.76	0.00725	4.56	108924							N	N	full	[30 to 46]	R	G			T	[b1+1, b2+1, b3+1];[y1+1, y4+1]	[b1+1:129.10238, b2+1:216.13437, b3+1:273.15538];[y1+1:147.11281, y4+1:434.22388]	[b1+1:0.00014, b2+1:0.00010, b3+1:-0.00035];[y1+1:0.00001, y4+1:-0.00066]	[b1+1:1.10, b2+1:0.47, b3+1:-1.29];[y1+1:0.06, y4+1:-1.53]	[b1+1:19362, b2+1:10246, b3+1:4016];[y1+1:15779, y4+1:27892]	5			25552	10238	0.400634	19483	5800	0.29768
25579	100.886	192	1.50973e+06	25571	2	519.291	1036.57	5.024	0.007	1	TLGLASLMSK	TLGLASLM[Common Variable:Oxidation on M]SK	TLGLASLMSK	0	Oxidation on M	O	O	1	0	1035.56	1.00312	968.67	000198F							N	N	full	[268 to 277]	K	A			T	[b1+1, b2+1, b5+1];[y1+1, y3+1]	[b1+1:102.05544, b2+1:215.13747, b5+1:456.28225];[y1+1:147.11294, y3+1:381.17717]	[b1+1:0.00048, b2+1:-0.00155, b5+1:0.00059];[y1+1:0.00014, y3+1:-0.00306]	[b1+1:4.76, b2+1:-7.23, b5+1:1.29];[y1+1:0.96, y3+1:-8.05]	[b1+1:3171, b2+1:8246, b5+1:11958];[y1+1:10472, y3+1:1959]	5			25553	10238	0.400634	4992	4437	0.887358
40693	118.735	200	2.9552e+06	40692	3	1063.89	3188.66	5.024	0.006	0	TSLGPKGMDKMISTANGEVIITNDGATILNK	TSLGPKGMDKMISTANGEVIITNDGATILNK	TSLGPKGMDKMISTANGEVIITNDGATILNK	0				0	2	3188.64	0.01701	5.33	125308|14540642							N	N	full	[55 to 85]	R	M			T	[b3+1, b4+1, b14+1];[y1+1, y17+1]	[b3+1:302.17108, b4+1:359.19205, b14+1:1447.73099];[y1+1:147.11288, y17+1:1742.92978]	[b3+1:0.00003, b4+1:-0.00046, b14+1:0.00264];[y1+1:0.00008, y17+1:0.00147]	[b3+1:0.10, b4+1:-1.27, b14+1:1.83];[y1+1:0.53, y17+1:0.85]	[b3+1:5872, b4+1:5930, b14+1:25868];[y1+1:19731, y17+1:12681]	5			25554	10238	0.400634	19484	5800	0.29768
30580	106.379	145	976395	30579	2	1034.47	2066.93	5.024	0.024	1	KMAEHSSFVNSCCPTRR	KMAEHSSFVNSC[Common Fixed:Carbamidomethyl on C]C[Common Fixed:Carbamidomethyl on C]PTRR	KMAEHSSFVNSCCPTRR	0	Carbamidomethyl on C Carbamidomethyl on C	C4H6N2O2	C4H6N2O2	0	2	2065.92	1.0086	488.21	000225F|000353F|115775|14587561							N	N	full	[150 to 166]	K	G			T	[b1+1, b9+1, b11+1];[y1+1, y9+1]	[b1+1:129.10237, b9+1:1017.49082, b11+1:1218.54836];[y1+1:175.11809, y9+1:1149.51899]	[b1+1:0.00013, b9+1:0.00859, b11+1:-0.00883];[y1+1:-0.00086, y9+1:-0.00619]	[b1+1:1.05, b9+1:8.45, b11+1:-7.25];[y1+1:-4.95, y9+1:-5.39]	[b1+1:9191, b9+1:3495, b11+1:2457];[y1+1:1889, y9+1:6117]	5			25555	10239	0.400634	4993	4438	0.887358
41384	108.871	181	34068780	41380	3	1054.85	3161.53	5.024	0.024	1	SIAVSMYVIGKYCSQNLGFLNFSNNYR	SIAVSM[Common Variable:Oxidation on M]YVIGKYC[Common Fixed:Carbamidomethyl on C]SQNLGFLNFSNNYR	SIAVSMYVIGKYCSQNLGFLNFSNNYR	0	Carbamidomethyl on C Oxidation on M	C2H3NO2	C2H3NO2	1	1	3160.51	1.01502	321.16	1913							N	N	full	[116 to 142]	K	L			T	[b2+1, b10+1, b12+1];[y1+1, y5+1]	[b2+1:201.12324, b10+1:1037.52368, b12+1:1328.67460];[y1+1:175.11935, y5+1:653.30795]	[b2+1:-0.00013, b10+1:-0.00991, b12+1:-0.01728];[y1+1:0.00040, y5+1:0.00779]	[b2+1:-0.64, b10+1:-9.56, b12+1:-13.02];[y1+1:2.30, y5+1:11.94]	[b2+1:90481, b10+1:41320, b12+1:284812];[y1+1:304968, y5+1:85908]	5			25556	10239	0.400634	4994	4438	0.887358
26416	104.551	200	1.25957e+06	26397	3	483.879	1448.62	5.024	0.024	1	YATSVNMGNSSSSK	YATSVNM[Common Variable:Oxidation on M]GNSSSSK	YATSVNMGNSSSSK	0	Oxidation on M	O	O	1	0	1447.62	0.99037	684.13	000019F|70330							N	N	full	[48 to 61]	R	I			T	[b2+1, b5+1, b6+1];[y1+1, y2+1]	[b2+1:235.10924, b5+1:522.25347, b6+1:636.29410];[y1+1:147.11275, y2+1:234.14472]	[b2+1:0.00152, b5+1:-0.00236, b6+1:-0.00466];[y1+1:-0.00005, y2+1:-0.00012]	[b2+1:6.49, b5+1:-4.54, b6+1:-7.34];[y1+1:-0.37, y2+1:-0.50]	[b2+1:1992, b5+1:1501, b6+1:1569];[y1+1:21321, y2+1:3463]	5			25557	10239	0.400634	4995	4438	0.887358
36059	96.8179	200	2.52795e+06	36057	2	556.259	1110.5	5.024	0.006	0	TNIESCMIK	TNIESC[Common Fixed:Carbamidomethyl on C]M[Common Variable:Oxidation on M]IK	TNIESCMIK	0	Carbamidomethyl on C Oxidation on M	C2H3NO2	C2H3NO2	1	0	1110.5	-0.0017	-1.53	000082F							N	N	full	[89 to 97]	K	V			T	[b1+1, b2+1, b5+1];[y1+1, y2+1]	[b1+1:102.05547, b2+1:216.09876, b5+1:545.25853];[y1+1:147.11275, y2+1:260.19616]	[b1+1:0.00052, b2+1:0.00088, b5+1:0.00196];[y1+1:-0.00006, y2+1:-0.00071]	[b1+1:5.14, b2+1:4.08, b5+1:3.61];[y1+1:-0.39, y2+1:-2.75]	[b1+1:25778, b2+1:10118, b5+1:3800];[y1+1:17189, y2+1:2981]	5			25558	10240	0.400657	19485	5801	0.297701
37994	114.432	118	4332175	37988	3	982.747	2945.22	5.024	0.024	0	CGTFGVCEDDQCVACPSENGLLGWSK	C[Common Fixed:Carbamidomethyl on C]GTFGVC[Common Fixed:Carbamidomethyl on C]EDDQC[Common Fixed:Carbamidomethyl on C]VAC[Common Fixed:Carbamidomethyl on C]PSENGLLGWSK	CGTFGVCEDDQCVACPSENGLLGWSK	0	Carbamidomethyl on C Carbamidomethyl on C Carbamidomethyl on C Carbamidomethyl on C	C8H12N4O4	C8H12N4O4	0	0	2945.21	0.01111	3.77	29304							N	N	full	[354 to 379]	R	N			T	[b6+1];[y1+1, y4+1, y5+1, y11+1]	[b6+1:622.25807];[y1+1:147.11328, y4+1:477.24641, y5+1:590.33491, y11+1:1187.59718]	[b6+1:-0.00729];[y1+1:0.00048, y4+1:0.00080, y5+1:0.00523, y11+1:-0.00833]	[b6+1:-11.73];[y1+1:3.27, y4+1:1.68, y5+1:8.88, y11+1:-7.02]	[b6+1:9084];[y1+1:42072, y4+1:13968, y5+1:10830, y11+1:26598]	5			25559	10242	0.40072	19486	5801	0.297701
25132	103.262	147	1.28219e+06	25123	2	577.78	1153.55	5.024	0.024	1	TVVAFCAEEK	TVVAFC[Common Fixed:Carbamidomethyl on C]AEEK	TVVAFCAEEK	0	Carbamidomethyl on C	C2H3NO	C2H3NO	0	0	1152.55	0.99714	865.16	Q9SGY1	ABC transporter B family member 10	primary:ABCB10	Arabidopsis thaliana OX=3702				N	N	full	[855 to 864]	R	V			T	[b1+1, b2+1, b3+1, b4+1];[y1+1]	[b1+1:102.05545, b2+1:201.12336, b3+1:300.19008, b4+1:371.22945];[y1+1:147.11309]	[b1+1:0.00050, b2+1:-0.00001, b3+1:-0.00171, b4+1:0.00055];[y1+1:0.00029]	[b1+1:4.92, b2+1:-0.06, b3+1:-5.70, b4+1:1.50];[y1+1:1.96]	[b1+1:3763, b2+1:5887, b3+1:1768, b4+1:10509];[y1+1:8409]	5			25560	10243	0.400743	4996	4440	0.887358
36692	119.415	164	1.57546e+06	36668	2	969.528	1937.04	5.024	0.024	0	GTNKTISDQAIHLDLIAK	GTNKTISDQAIHLDLIAK	GTNKTISDQAIHLDLIAK	0				0	1	1937.06	-0.01768	-9.12	14581626							N	N	full	[75 to 92]	R	S			T	[b9+1, b10+1, b11+1];[y1+1, y2+1]	[b9+1:945.45919, b10+1:1016.50951, b11+1:1129.57144];[y1+1:147.11281, y2+1:218.15057]	[b9+1:-0.00441, b10+1:0.00880, b11+1:-0.01334];[y1+1:0.00001, y2+1:0.00066]	[b9+1:-4.67, b10+1:8.66, b11+1:-11.82];[y1+1:0.07, y2+1:3.02]	[b9+1:11849, b10+1:4532, b11+1:4996];[y1+1:12271, y2+1:3610]	5			25561	10245	0.400775	19487	5804	0.297824
42527	110.674	200	2741636	42502	2	1044.06	2086.11	5.024	0.001	1	VIDAANEVVDSIDKDELIK	VIDAANEVVDSIDKDELIK	VIDAANEVVDSIDKDELIK	0				0	1	2085.08	1.02578	491.96	000041F|000312F|1293761|701							N	N	full	[1 to 19]	-	F			T	[b5+1, b9+1, b15+1];[y2+1, y14+1]	[b5+1:470.25867, b9+1:911.48696, b15+1:1584.78351];[y2+1:260.19660, y14+1:1616.85455]	[b5+1:-0.00225, b9+1:0.00368, b15+1:0.00835];[y2+1:-0.00027, y14+1:0.01680]	[b5+1:-4.79, b9+1:4.05, b15+1:5.28];[y2+1:-1.05, y14+1:10.39]	[b5+1:5703, b9+1:15418, b15+1:14636];[y2+1:13270, y14+1:15798]	5			25562	10245	0.400775	4997	4440	0.887358
29661	79.1638	110	1.09948e+06	29659	2	613.783	1225.55	5.024	0.024	0	IADSQDSSFEK	IADSQDSSFEK	IADSQDSSFEK	0				0	0	1225.55	0.00419	3.42	Q9XJ35	ATP-dependent Clp protease proteolytic subunit-related protein 1, chloroplastic	primary:CLPR1	Arabidopsis thaliana OX=3702				N	N	full	[351 to 361]	K	R			T	[b2+1, b3+1, b4+1];[y1+1, y5+1]	[b2+1:185.12842, b3+1:300.15638, b4+1:387.18550];[y1+1:147.11257, y5+1:597.28390]	[b2+1:-0.00003, b3+1:0.00099, b4+1:-0.00193];[y1+1:-0.00023, y5+1:-0.00397]	[b2+1:-0.18, b3+1:3.30, b4+1:-4.99];[y1+1:-1.61, y5+1:-6.66]	[b2+1:4956, b3+1:6849, b4+1:2829];[y1+1:8126, y5+1:3234]	5			25563	10245	0.400775	19488	5804	0.297824
39996	106.177	107	1.40147e+06	39986	3	432.886	1295.64	5.024	0.024	1	TLMNRNFDLR	TLM[Common Variable:Oxidation on M]NRNFDLR	TLMNRNFDLR	0	Oxidation on M	O	O	1	1	1294.65	0.99042	765.02	000053F|14197							N	N	full	[51 to 60]	K	R			T	[b1+1, b2+1, b5+1];[y1+1, y2+1]	[b1+1:102.05546, b2+1:215.14030, b5+1:632.32476];[y1+1:175.11911, y2+1:288.20273]	[b1+1:0.00050, b2+1:0.00128, b5+1:0.00631];[y1+1:0.00016, y2+1:-0.00029]	[b1+1:4.95, b2+1:5.97, b5+1:9.99];[y1+1:0.89, y2+1:-1.00]	[b1+1:6325, b2+1:6716, b5+1:2598];[y1+1:14458, y2+1:3030]	5			25564	10246	0.400798	4998	4440	0.887358
25515	84.5473	86	641010	25512	10	515.055	5140.48	5.024	0.024	0	SSNPPFTSVELDHSDSGREGCTVTTLTVTAEPQNWQNAVKVAVQEVR	SSNPPFTSVELDHSDSGREGC[Common Fixed:Carbamidomethyl on C]TVTTLTVTAEPQNWQNAVKVAVQEVR	SSNPPFTSVELDHSDSGREGCTVTTLTVTAEPQNWQNAVKVAVQEVR	0	Carbamidomethyl on C	C2H3NO	C2H3NO	0	2	5140.48	7e-05	0.01	Q9FIH8	Stromal processing peptidase, chloroplastic	primary:SPP	Arabidopsis thaliana OX=3702				N	N	full	[533 to 579]	K	R			T	[b1+1, b2+1];[y1+1, y4+1, y5+1]	[b1+1:88.03988, b2+1:175.07157];[y1+1:175.11908, y4+1:531.29305, y5+1:630.35968]	[b1+1:0.00057, b2+1:0.00024];[y1+1:0.00012, y4+1:0.00451, y5+1:0.00273]	[b1+1:6.57, b2+1:1.39];[y1+1:0.71, y4+1:8.50, y5+1:4.33]	[b1+1:2372, b2+1:3523];[y1+1:4759, y4+1:1727, y5+1:2769]	5			25565	10248	0.400861	19489	5806	0.297912
30326	105.319	200	1.64773e+06	30324	2	479.757	957.499	5.024	0	0	LEERAQGR	LEERAQGR	LEERAQGR	0				0	1	957.499	-0.00054	-0.57	000225F							N	N	full	[180 to 187]	R	V			T	[b2+1];[y1+1, y2+1, y3+1, y4+1]	[b2+1:243.13420];[y1+1:175.11896, y2+1:232.14053, y3+1:360.19855, y4+1:431.23632]	[b2+1:0.00027];[y1+1:0.00000, y2+1:0.00012, y3+1:-0.00045, y4+1:0.00021]	[b2+1:1.11];[y1+1:0.03, y2+1:0.50, y3+1:-1.24, y4+1:0.49]	[b2+1:4633];[y1+1:24129, y2+1:3152, y3+1:2581, y4+1:4426]	5			25566	10249	0.400884	19490	5807	0.297948
43109	111.438	181	1.2704e+06	43100	3	712.71	2135.11	5.024	0.004	1	TGIIAVKCGMTALWDKWGK	TGIIAVKC[Common Fixed:Carbamidomethyl on C]GMTALWDKWGK	TGIIAVKCGMTALWDKWGK	0	Carbamidomethyl on C	C2H3NO	C2H3NO	0	2	2134.11	1.00093	469.02	Q9LRN8	50S ribosomal protein L3-2, chloroplastic	primary:RPL3B	Arabidopsis thaliana OX=3702				N	N	full	[77 to 95]	R	R			T	[b1+1, b2+1, b5+1];[y1+1, y2+1]	[b1+1:102.05557, b2+1:159.07747, b5+1:456.28700];[y1+1:147.11323, y2+1:204.13459]	[b1+1:0.00062, b2+1:0.00105, b5+1:0.00534];[y1+1:0.00043, y2+1:0.00032]	[b1+1:6.13, b2+1:6.65, b5+1:11.73];[y1+1:2.95, y2+1:1.57]	[b1+1:9645, b2+1:2094, b5+1:3304];[y1+1:9482, y2+1:5441]	5			25567	10255	0.401072	4999	4443	0.887358
26196	103.933	200	1.69863e+06	26187	2	522.258	1042.5	5.024	0.024	1	EVEDLFYK	EVEDLFYK	EVEDLFYK	0				0	0	1041.5	0.99895	959.15	000002F							N	N	full	[32 to 39]	R	V			T	[b1+1, b2+1, b3+1];[y1+1, y2+1]	[b1+1:130.04997, b2+1:229.11829, b3+1:358.16382];[y1+1:147.11281, y2+1:310.17641]	[b1+1:0.00010, b2+1:0.00000, b3+1:0.00294];[y1+1:0.00000, y2+1:0.00028]	[b1+1:0.81, b2+1:0.01, b3+1:8.24];[y1+1:0.03, y2+1:0.89]	[b1+1:8665, b2+1:3886, b3+1:1983];[y1+1:13990, y2+1:11523]	5			25568	10255	0.401072	5000	4443	0.887358
38378	118.106	120	3.6e+06	38359	2	763.349	1524.68	5.024	0.024	0	FCPELVNMCLSR	FC[Common Fixed:Carbamidomethyl on C]PELVNMC[Common Fixed:Carbamidomethyl on C]LSR	FCPELVNMCLSR	0	Carbamidomethyl on C Carbamidomethyl on C	C4H6N2O2	C4H6N2O2	0	0	1524.69	-0.00478	-3.14	000053F|000238F|14588774|47229							N	N	full	[29 to 40]	R	G			T	[b2+1];[y1+1, y6+1, y7+1, y9+1]	[b2+1:308.10785];[y1+1:175.11909, y6+1:780.34674, y7+1:879.41943, y9+1:1121.52905]	[b2+1:0.00151];[y1+1:0.00014, y6+1:-0.00237, y7+1:0.00191, y9+1:-0.01513]	[b2+1:4.91];[y1+1:0.81, y6+1:-3.04, y7+1:2.17, y9+1:-13.50]	[b2+1:10720];[y1+1:29480, y6+1:10365, y7+1:12533, y9+1:21766]	5			25569	10255	0.401072	19491	5811	0.298138
30517	105.891	200	1506437	30509	2	607.273	1212.53	5.024	0.024	0	ASNFAVMGESGK	ASNFAVM[Common Variable:Oxidation on M]GESGK	ASNFAVMGESGK	0	Oxidation on M	O	O	1	0	1212.54	-0.01206	-9.95	000042F							N	N	full	[10 to 21]	K	R			T	[b2+1, b6+1, b8+1];[y1+1, y2+1]	[b2+1:159.07723, b6+1:590.28780, b8+1:794.35319];[y1+1:147.11326, y2+1:204.13462]	[b2+1:0.00081, b6+1:-0.00549, b8+1:0.00304];[y1+1:0.00045, y2+1:0.00035]	[b2+1:5.15, b6+1:-9.31, b8+1:3.83];[y1+1:3.09, y2+1:1.71]	[b2+1:2247, b6+1:4834, b8+1:2759];[y1+1:11803, y2+1:13848]	5			25570	10258	0.401134	19492	5814	0.298276
40626	118.627	130	1.64181e+06	40614	3	775.745	2324.21	5.024	0.024	1	PVGGYFADSVTDLRELKAMVR	PVGGYFADSVTDLRELKAMVR	PVGGYFADSVTDLRELKAMVR	0				0	2	2323.2	1.0123	435.73	000073F							N	N	full	[140 to 160]	R	I			T	[b2+1, b3+1, b4+1];[y1+1, y6+1]	[b2+1:197.12778, b3+1:254.15186, b4+1:311.17007];[y1+1:175.11899, y6+1:717.44740]	[b2+1:-0.00067, b3+1:0.00194, b4+1:-0.00131];[y1+1:0.00004, y6+1:0.00341]	[b2+1:-3.42, b3+1:7.66, b4+1:-4.23];[y1+1:0.22, y6+1:4.75]	[b2+1:8917, b3+1:3670, b4+1:7251];[y1+1:12930, y6+1:5906]	5			25571	10258	0.401134	5001	4443	0.887358
39390	119.49	200	11884456	39373	2	707.418	1412.82	5.024	0.007	0	SIVGATLEVIQKR	SIVGATLEVIQKR	SIVGATLEVIQKR	0				0	1	1412.84	-0.01416	-10.02	Q9FUL4	60S ribosomal protein L24	primary:RPL24	Prunus avium OX=42229				N	N	full	[84 to 96]	R	R			T	[b2+1, b4+1];[y1+1, y8+1, y10+1]	[b2+1:201.12336, b4+1:357.21311];[y1+1:175.11890, y8+1:986.60764, y10+1:1114.65568]	[b2+1:-0.00001, b4+1:-0.00013];[y1+1:-0.00005, y8+1:0.00833, y10+1:-0.00220]	[b2+1:-0.03, b4+1:-0.37];[y1+1:-0.28, y8+1:8.45, y10+1:-1.98]	[b2+1:75794, b4+1:22783];[y1+1:155444, y8+1:13023, y10+1:12811]	5			25572	10259	0.401134	19493	5815	0.298312
32530	116.978	131	6.44766e+06	32514	2	486.269	970.524	5.024	0.024	1	LQPEDLQK	LQPEDLQK	LQPEDLQK	0				0	0	969.513	1.01042	1042.19	Q9STW5	MACPF domain-containing protein At4g24290	primary:At4g24290	Arabidopsis thaliana OX=3702				N	N	full	[199 to 206]	K	R			T	[b1+1, b2+1];[y1+1, y2+1, y3+1]	[b1+1:114.09145, b2+1:242.15111];[y1+1:147.11279, y2+1:275.16994, y3+1:388.25404]	[b1+1:0.00010, b2+1:0.00119];[y1+1:-0.00001, y2+1:-0.00144, y3+1:-0.00140]	[b1+1:0.93, b2+1:4.94];[y1+1:-0.09, y2+1:-5.24, y3+1:-3.62]	[b1+1:6611, b2+1:18996];[y1+1:82974, y2+1:34149, y3+1:9068]	5			25573	10260	0.401134	5002	4443	0.887358
27147	108.881	200	2.4189e+06	27133	2	883.494	1764.97	5.024	0.024	1	PSAIQQRAVMPILQGR	PSAIQQRAVMPILQGR	PSAIQQRAVMPILQGR	0				0	1	1763.98	0.9901	561.29	Q94A52	Eukaryotic initiation factor 4A-III homolog	primary:EIF4A3	Arabidopsis thaliana OX=3702				N	N	full	[58 to 73]	K	D			T	[b2+1, b3+1, b4+1, b7+1];[y1+1]	[b2+1:185.09209, b3+1:256.12905, b4+1:369.21336, b7+1:781.42487];[y1+1:175.11890]	[b2+1:0.00002, b3+1:-0.00013, b4+1:0.00011, b7+1:-0.00664];[y1+1:-0.00005]	[b2+1:0.12, b3+1:-0.52, b4+1:0.30, b7+1:-8.51];[y1+1:-0.27]	[b2+1:5421, b3+1:36985, b4+1:2726, b7+1:2580];[y1+1:9221]	5			25574	10261	0.401134	5003	4443	0.887358
27117	105.4	72	663264	27105	3	1214.26	3639.75	5.024	0.024	0	NNRGLVSSNQGSTSPGGFPIGGRPGAGGMMPGMPGANR	NNRGLVSSNQGSTSPGGFPIGGRPGAGGMMPGMPGANR	NNRGLVSSNQGSTSPGGFPIGGRPGAGGMMPGMPGANR	0				0	2	3639.72	0.02761	7.58	14451394							N	N	full	[29 to 66]	R	K			T	[b12+1];[y1+1, y2+1, y4+1, y13+1]	[b12+1:1214.59071];[y1+1:175.11868, y2+1:289.16082, y4+1:417.21992, y13+1:1246.54263]	[b12+1:0.00347];[y1+1:-0.00027, y2+1:-0.00106, y4+1:-0.00054, y13+1:-0.00631]	[b12+1:2.86];[y1+1:-1.54, y2+1:-3.67, y4+1:-1.29, y13+1:-5.07]	[b12+1:5279];[y1+1:4462, y2+1:1911, y4+1:1896, y13+1:2063]	5			25575	10261	0.401134	19494	5817	0.298369
27734	108.16	94	1.47636e+06	27733	2	802.891	1603.77	5.024	0.024	1	ASAEMLGKGGFGTAYK	ASAEM[Common Variable:Oxidation on M]LGKGGFGTAYK	ASAEMLGKGGFGTAYK	0	Oxidation on M	O	O	1	1	1602.77	0.99666	621.83	14581542							N	N	full	[412 to 427]	R	A			T	[b2+1, b3+1, b8+1];[y1+1, y4+1]	[b2+1:159.07681, b3+1:230.11412, b8+1:804.38664];[y1+1:147.11298, y4+1:482.26174]	[b2+1:0.00039, b3+1:0.00059, b8+1:-0.00538];[y1+1:0.00017, y4+1:0.00081]	[b2+1:2.47, b3+1:2.56, b8+1:-6.70];[y1+1:1.18, y4+1:1.69]	[b2+1:5856, b3+1:5454, b8+1:6675];[y1+1:10050, y4+1:6710]	5			25576	10261	0.401134	5004	4443	0.887358
34320	114.399	110	1.01453e+06	34303	2	551.249	1100.48	5.024	0.024	1	SMSVADAEYK	SMSVADAEYK	SMSVADAEYK	0				0	0	1099.49	0.99876	908.39	000074F							N	N	full	[440 to 449]	R	Q			T	[b1+1];[y1+1, y2+1, y5+1, y6+1]	[b1+1:88.03999];[y1+1:147.11264, y2+1:310.17623, y5+1:625.28307, y6+1:696.31647]	[b1+1:0.00068];[y1+1:-0.00017, y2+1:0.00010, y5+1:0.00029, y6+1:-0.00343]	[b1+1:7.82];[y1+1:-1.14, y2+1:0.33, y5+1:0.47, y6+1:-4.93]	[b1+1:2735];[y1+1:9985, y2+1:2384, y5+1:3303, y6+1:5465]	5			25577	10261	0.401134	5005	4443	0.887358
30349	81.1055	119	1.19624e+06	30346	2	842.892	1683.77	5.024	0.011	1	KGSGGEGGEGAPAPAAEGGK	KGSGGEGGEGAPAPAAEGGK	KGSGGEGGEGAPAPAAEGGK	0				0	1	1682.79	0.98337	584.37	14478117							N	N	full	[79 to 98]	K	E			T	[b1+1, b8+1];[y1+1, y9+1, y11+1]	[b1+1:129.10211, b8+1:630.29068];[y1+1:147.11330, y9+1:797.40925, y11+1:925.47410]	[b1+1:-0.00013, b8+1:0.00650];[y1+1:0.00050, y9+1:-0.00594, y11+1:0.00033]	[b1+1:-0.99, b8+1:10.33];[y1+1:3.40, y9+1:-7.46, y11+1:0.36]	[b1+1:16004, b8+1:3045];[y1+1:2629, y9+1:3003, y11+1:3457]	5			25578	10261	0.401134	5006	4443	0.887358
34738	116.481	200	3.21191e+06	34718	2	724.363	1446.71	5.024	0.024	0	IQGGGANVVNAGYTK	I[Less Common:Oxidation on I]QGGGANVVN[Common Artifact:Ammonia loss on N]AGYTK	I[Less Common:Oxidation on I]QGGGANVVNAGYTK	0	Ammonia loss on N Oxidation on I	H-3N-1O	H-3N-1O	2	0	1446.71	0.00181	1.25	128630							N	N	full	[52 to 66]	K	G			T	[b1+1];[y1+1, y2+1, y5+1, y7+1]	[b1+1:130.08640];[y1+1:147.11286, y2+1:248.16048, y5+1:539.28266, y7+1:735.36205]	[b1+1:0.00014];[y1+1:0.00005, y2+1:0.00000, y5+1:0.00027, y7+1:-0.00513]	[b1+1:1.11];[y1+1:0.35, y2+1:0.00, y5+1:0.51, y7+1:-6.99]	[b1+1:15767];[y1+1:23768, y2+1:22592, y5+1:4387, y7+1:9031]	5			25579	10261	0.401134	19495	5817	0.298369
34482	117.177	185	3.44434e+06	34464	2	958.975	1915.94	5.024	0.024	1	AYPAQFKDAATLACQTK	AYPAQFKDAATLAC[Common Fixed:Carbamidomethyl on C]Q[Less Common:Oxidation on Q]T[Less Common:Oxidation on T]K	AYPAQFKDAATLACQ[Less Common:Oxidation on Q]T[Less Common:Oxidation on T]K	0	Carbamidomethyl on C Oxidation on Q Oxidation on T	C2H3NO3	C2H3NO3	2	1	1914.91	1.02117	533.27	143563|64962							N	N	full	[13 to 29]	K	F			T	[b2+1, b12+1, b13+1, b14+1];[y1+1]	[b2+1:235.11017, b12+1:1277.64861, b13+1:1348.69027, b14+1:1508.71684];[y1+1:147.11298]	[b2+1:0.00245, b12+1:-0.00386, b13+1:0.00069, b14+1:-0.00338];[y1+1:0.00017]	[b2+1:10.46, b12+1:-3.02, b13+1:0.51, b14+1:-2.25];[y1+1:1.17]	[b2+1:7605, b12+1:24089, b13+1:20181, b14+1:10215];[y1+1:18875]	5			25580	10261	0.401134	5007	4443	0.887358
23450	84.4664	200	1.73744e+06	23446	2	636.305	1270.59	5.024	0.024	0	KAGMEFGTTTGR	KAGM[Common Variable:Oxidation on M]EFGTTTGR	KAGMEFGTTTGR	0	Oxidation on M	O	O	1	1	1270.6	-0.00269	-2.12	C5WVW2	Adenylosuccinate synthetase 1, chloroplastic	primary:PURA1	Sorghum bicolor OX=4558				N	N	full	[357 to 368]	R	P			T	[b1+1, b3+1, b10+1];[y1+1, y2+1]	[b1+1:129.10237, b3+1:257.16146, b10+1:1040.46188];[y1+1:175.11898, y2+1:232.13996]	[b1+1:0.00013, b3+1:0.00064, b10+1:-0.00984];[y1+1:0.00003, y2+1:-0.00046]	[b1+1:0.99, b3+1:2.50, b10+1:-9.47];[y1+1:0.15, y2+1:-1.97]	[b1+1:16587, b3+1:13119, b10+1:1929];[y1+1:3637, y2+1:5564]	5			25581	10262	0.401157	19496	5817	0.298369
30351	115.673	200	2681978	30339	3	558.622	1672.84	5.023	0.003	1	PVGASNHSEKHVPDAK	PVGASNHSEKHVPDAK	PVGASNHSEKHVPDAK	0				0	1	1671.83	1.01085	604.64	000195F|143988							N	N	full	[270 to 285]	K	P			T	[b2+1, b3+1];[y1+1, y2+1, y3+1]	[b2+1:197.12925, b3+1:254.14929];[y1+1:147.11285, y2+1:218.15104, y3+1:333.17734]	[b2+1:0.00080, b3+1:-0.00063];[y1+1:0.00005, y2+1:0.00112, y3+1:0.00048]	[b2+1:4.06, b3+1:-2.48];[y1+1:0.34, y2+1:5.17, y3+1:1.44]	[b2+1:4404, b3+1:3479];[y1+1:36485, y2+1:3291, y3+1:15354]	5			25582	10264	0.401188	5008	4445	0.88756
35964	118.395	103	1.03474e+06	35940	2	1184.57	2367.12	5.023	0.023	0	ESRVFGSTIGGGREMATPQSER	ESRVFGSTIGGGREM[Common Variable:Oxidation on M]ATPQSER	ESRVFGSTIGGGREMATPQSER	0	Oxidation on M	O	O	1	2	2367.12	-0.00591	-2.5	248							N	N	full	[19 to 40]	K	L			T	[b4+1, b5+1, b6+1];[y1+1, y11+1]	[b4+1:472.25536, b5+1:619.32192, b6+1:676.33309];[y1+1:175.11885, y11+1:1277.60783]	[b4+1:0.00394, b5+1:0.00209, b6+1:-0.00822];[y1+1:-0.00010, y11+1:0.01756]	[b4+1:8.35, b5+1:3.38, b6+1:-12.16];[y1+1:-0.56, y11+1:13.75]	[b4+1:3091, b5+1:5419, b6+1:3273];[y1+1:7361, y11+1:5164]	5			25583	10264	0.401188	19497	5818	0.29839
26825	104.559	185	6.05441e+06	26821	2	393.692	785.369	5.023	0.023	0	SGGTPETR	SGGT[Less Common:Dehydrobutyrine on T]PETR	SGGT[Less Common:Dehydrobutyrine on T]PETR	0	Dehydrobutyrine on T	H-2O-1	H-2O-1	1	0	785.367	0.00194	2.47	000000F|14535355|1992|6568|Q8H103	|Glucose-6-phosphate isomerase 1, chloroplastic	|primary:PGI1	||||Arabidopsis thaliana OX=3702				N	N	full	[1 to 8]|[280 to 287]|[248 to 255]	-|-|K|-|K	N			T	[b2+1, b3+1, b4+1];[y1+1, y2+1]	[b2+1:145.06042, b3+1:202.08218, b4+1:285.11933];[y1+1:175.11886, y2+1:276.16507]	[b2+1:-0.00035, b3+1:-0.00005, b4+1:-0.00001];[y1+1:-0.00009, y2+1:-0.00156]	[b2+1:-2.45, b3+1:-0.25, b4+1:-0.05];[y1+1:-0.52, y2+1:-5.67]	[b2+1:10344, b3+1:7960, b4+1:18665];[y1+1:98861, y2+1:6388]	5			25584	10264	0.401188	19498	5818	0.29839
38558	118.361	133	2615234	38541	1	770.407	769.4	5.023	0.023	1	ELPEGPK	ELPEGPK	ELPEGPK	0				0	0	768.402	0.99831	1299.2	Q1JPL4	External alternative NAD(P)H-ubiquinone oxidoreductase B1, mitochondrial	primary:NDB1	Arabidopsis thaliana OX=3702				N	N	full	[483 to 489]	K	R			T	[b2+1, b3+1];[y1+1, y2+1, y3+1]	[b2+1:243.13527, b3+1:340.19115];[y1+1:147.11271, y2+1:244.16610, y3+1:301.18794]	[b2+1:0.00133, b3+1:0.00445];[y1+1:-0.00010, y2+1:0.00054, y3+1:0.00091]	[b2+1:5.50, b3+1:13.13];[y1+1:-0.67, y2+1:2.21, y3+1:3.02]	[b2+1:5127, b3+1:5911];[y1+1:23969, y2+1:20315, y3+1:6043]	5			25585	10266	0.401235	5009	4446	0.88756
30286	115.489	123	816396	30276	2	871.396	1740.78	5.023	0.023	0	VVMEKSCEEGMEIGK	VVM[Common Variable:Oxidation on M]EKSC[Common Fixed:Carbamidomethyl on C]EEGMEIGK	VVMEKSCEEGMEIGK	0	Carbamidomethyl on C Oxidation on M	C2H3NO2	C2H3NO2	1	1	1740.77	0.00504	2.9	7417							N	N	full	[462 to 476]	K	C			T	[b1+1, b5+1];[y1+1, y3+1, y4+1]	[b1+1:100.07630, b5+1:603.31281];[y1+1:147.11318, y3+1:317.21999, y4+1:446.26358]	[b1+1:0.00061, b5+1:-0.00425];[y1+1:0.00038, y3+1:0.00166, y4+1:0.00265]	[b1+1:6.19, b5+1:-7.05];[y1+1:2.57, y3+1:5.25, y4+1:5.96]	[b1+1:1687, b5+1:4830];[y1+1:6588, y3+1:1596, y4+1:4439]	5			25586	10266	0.401235	19499	5819	0.298395
30725	116.549	156	9831786	30717	3	688.317	2061.93	5.023	0.023	0	NLADLPPDEAAKYCDENK	NLADLPPDEAAKYC[Common Fixed:Carbamidomethyl on C]DENK	NLADLPPDEAAKYCDENK	0	Carbamidomethyl on C	C2H3NO	C2H3NO	0	1	2061.93	-0.00257	-1.25	24181							N	N	full	[26 to 43]	R	V			T	[b2+1, b3+1, b4+1, b5+1];[y1+1]	[b2+1:228.13437, b3+1:299.17301, b4+1:414.19488, b5+1:527.28094];[y1+1:147.11286]	[b2+1:0.00010, b3+1:0.00163, b4+1:-0.00344, b5+1:-0.00145];[y1+1:0.00005]	[b2+1:0.46, b3+1:5.46, b4+1:-8.33, b5+1:-2.76];[y1+1:0.37]	[b2+1:11492, b3+1:12462, b4+1:105625, b5+1:47551];[y1+1:53202]	5			25587	10269	0.401305	19500	5819	0.298395
27844	98.3685	200	2.02209e+06	27835	3	593.637	1777.89	5.023	0.004	0	AVSLLAPVMGSEITCSK	AVSLLAPVM[Common Variable:Oxidation on M]GSEITC[Common Fixed:Carbamidomethyl on C]SK	AVSLLAPVMGSEITCSK	0	Carbamidomethyl on C Oxidation on M	C2H3NO2	C2H3NO2	1	0	1777.9	-0.00686	-3.86	Q38950	Serine/threonine-protein phosphatase 2A 65 kDa regulatory subunit A beta isoform	primary:PP2AA2	Arabidopsis thaliana OX=3702				N	N	full	[498 to 514]	R	L			T	[b2+1, b3+1];[y1+1, y2+1, y3+1]	[b2+1:171.11312, b3+1:258.14517];[y1+1:147.11291, y2+1:234.14490, y3+1:394.17205]	[b2+1:0.00031, b3+1:0.00033];[y1+1:0.00011, y2+1:0.00007, y3+1:-0.00343]	[b2+1:1.85, b3+1:1.29];[y1+1:0.74, y2+1:0.29, y3+1:-8.72]	[b2+1:2448, b3+1:4980];[y1+1:20376, y2+1:16980, y3+1:2587]	5			25588	10269	0.401305	19501	5819	0.298395
26554	104.907	161	3.43669e+06	26544	2	424.201	846.388	5.023	0.023	1	DNAAGAVAR	DN[Common Artifact:Deamidation on N]AAGAVAR[Common Biological:Citrullination on R]	DNAAGAVAR[Common Biological:Citrullination on R]	0	Citrullination on R Deamidation on N	H-2N-2O2	H-2N-2O2	2	0	845.388	1.00033	1183.28	000066F|000247F|12809|14584103							N	N	full	[32 to 40]	R	M			T	[b2+1, b3+1];[(y2-43.01)+1, (y4-43.01)+1, y6+1]	[b2+1:231.06195, b3+1:302.09855];[(y2-43.01)+1:204.13410, (y4-43.01)+1:374.23927, y6+1:545.30440]	[b2+1:0.00079, b3+1:0.00028];[(y2-43.01)+1:-0.00018, (y4-43.01)+1:-0.00054, y6+1:0.00021]	[b2+1:3.42, b3+1:0.93];[(y2-43.01)+1:-0.89, (y4-43.01)+1:-1.44, y6+1:0.39]	[b2+1:9919, b3+1:4447];[(y2-43.01)+1:36155, (y4-43.01)+1:4624, y6+1:25353]	5			25589	10269	0.401305	5010	4449	0.88756
42839	111.063	152	2359174	42814	3	891.787	2672.34	5.023	0.023	1	VNPSFLGYVPCPFLACLAAYREK	VNPSFLGYVPC[Common Fixed:Carbamidomethyl on C]PFLAC[Common Fixed:Carbamidomethyl on C]LAAYREK	VNPSFLGYVPCPFLACLAAYREK	0	Carbamidomethyl on C Carbamidomethyl on C	C4H6N2O2	C4H6N2O2	0	1	2671.33	1.01061	378.32	000059F|106883|14544518							N	N	full	[58 to 80]	R	V			T	[b2+1, b3+1, b4+1, b6+1];[y8+1]	[b2+1:214.11813, b3+1:311.17159, b4+1:398.20202, b6+1:658.35073];[y8+1:1010.49505]	[b2+1:-0.00049, b3+1:0.00020, b4+1:-0.00139, b6+1:-0.00516];[y8+1:-0.01372]	[b2+1:-2.30, b3+1:0.66, b4+1:-3.50, b6+1:-7.84];[y8+1:-13.59]	[b2+1:5355, b3+1:11078, b4+1:8391, b6+1:7281];[y8+1:23141]	5			25590	10271	0.401352	5011	4450	0.88756
32155	111.542	114	1.77292e+06	32137	2	425.717	849.419	5.023	0.023	1	PSKSTDSK	PSKSTDSK	PSKSTDSK	0				0	1	848.424	0.99455	1172.23	Q5M729	Dihydrolipoyllysine-residue acetyltransferase component 3 of pyruvate dehydrogenase complex, mitochondrial	primary:At1g54220	Arabidopsis thaliana OX=3702				N	N	full	[296 to 303]	K	A			T	[b1+1, b2+1, b3+1];[y1+1, y5+1]	[b1+1:98.06048, b2+1:185.09255, b3+1:313.18997];[y1+1:147.11308, y5+1:537.25109]	[b1+1:0.00044, b2+1:0.00048, b3+1:0.00294];[y1+1:0.00028, y5+1:-0.00040]	[b1+1:4.52, b2+1:2.59, b3+1:9.41];[y1+1:1.89, y5+1:-0.74]	[b1+1:5697, b2+1:3458, b3+1:4298];[y1+1:23876, y5+1:4182]	5			25591	10271	0.401352	5012	4450	0.88756
27897	108.627	107	5.57869e+06	27893	2	595.83	1189.65	5.023	0.01	1	QLVVSKSDWK	QLVVSKSDWK	QLVVSKSDWK	0				0	1	1188.65	0.99574	837.7	14390258							N	N	full	[225 to 234]	K	G			T	[b1+1, b2+1, b3+1, b4+1];[y1+1]	[b1+1:129.06658, b2+1:242.14976, b3+1:341.21812, b4+1:440.28501];[y1+1:147.11263]	[b1+1:0.00072, b2+1:-0.00016, b3+1:-0.00021, b4+1:-0.00174];[y1+1:-0.00018]	[b1+1:5.66, b2+1:-0.66, b3+1:-0.61, b4+1:-3.96];[y1+1:-1.22]	[b1+1:14944, b2+1:61149, b3+1:31636, b4+1:5848];[y1+1:17022]	5			25592	10273	0.401399	5013	4452	0.88756
42570	110.723	168	7.99527e+06	42554	2	702.859	1403.7	5.023	0.023	0	PAIGPFETLAMNK	PAIGPFETLAM[Common Variable:Oxidation on M]NK	PAIGPFETLAMNK	0	Oxidation on M	O	O	1	0	1403.71	-0.00923	-6.58	P92947	Monodehydroascorbate reductase, chloroplastic/mitochondrial	primary:MDAR5	Arabidopsis thaliana OX=3702				N	N	full	[316 to 328]	K	S			T	[b2+1, b3+1, b4+1, b7+1];[y1+1]	[b2+1:169.09678, b3+1:282.18203, b4+1:339.20189, b7+1:712.36349];[y1+1:147.11245]	[b2+1:-0.00037, b3+1:0.00081, b4+1:-0.00079, b7+1:-0.00296];[y1+1:-0.00035]	[b2+1:-2.23, b3+1:2.87, b4+1:-2.34, b7+1:-4.16];[y1+1:-2.42]	[b2+1:50386, b3+1:20361, b4+1:50649, b7+1:21391];[y1+1:44314]	5			25593	10273	0.401399	19502	5820	0.298431
23434	94.3513	200	5399363	23431	2	473.746	945.477	5.023	0.023	1	GGMPGATNLK	GGMPGATNLK	GGMPGATNLK	0				0	0	944.475	1.00218	1061.1	000198F|000319F|14572677|14587445|17414|5116							N	N	full	[1 to 10]	-	N			T	[b2+1];[y1+1, y2+1, y4+1, y5+1]	[b2+1:115.05053];[y1+1:147.11289, y2+1:260.19645, y4+1:475.28704, y5+1:546.32437]	[b2+1:0.00032];[y1+1:0.00008, y2+1:-0.00042, y4+1:-0.00043, y5+1:-0.00021]	[b2+1:2.82];[y1+1:0.57, y2+1:-1.63, y4+1:-0.90, y5+1:-0.39]	[b2+1:11745];[y1+1:52584, y2+1:9876, y4+1:29989, y5+1:22123]	5			25594	10274	0.401422	5014	4452	0.88756
26590	107.308	200	2.03943e+06	26589	2	411.183	820.351	5.023	0.023	0	EGMPMPK	EGM[Common Variable:Oxidation on M]PM[Common Variable:Oxidation on M]PK	EGMPMPK	0	Oxidation on M Oxidation on M	O2	O2	2	0	820.346	0.00551	6.71	000059F|112217							N	N	full	[138 to 144]	R	D			T	[b1+1, b2+1];[y1+1, y2+1, y4+1]	[b1+1:130.04995, b2+1:187.07153];[y1+1:147.11285, y2+1:244.16574, y4+1:488.25161]	[b1+1:0.00008, b2+1:0.00020];[y1+1:0.00005, y2+1:0.00017, y4+1:-0.00212]	[b1+1:0.62, b2+1:1.08];[y1+1:0.32, y2+1:0.69, y4+1:-4.36]	[b1+1:4854, b2+1:5005];[y1+1:30884, y2+1:4367, y4+1:2576]	5			25595	10276	0.401453	19503	5823	0.298569
30479	115.996	144	1.32624e+06	30465	2	865.399	1728.78	5.023	0.023	1	QEVMIGYSDSGKDAGR	QEVMIGYSDSGK[Common Biological:Hydroxylation on K]DAGR	QEVMIGYSDSGK[Common Biological:Hydroxylation on K]DAGR	0	Hydroxylation on K	O	O	1	1	1727.78	1.00407	581.13	000198F|000319F|14555159|14580998|92692|P16097	|Phosphoenolpyruvate carboxylase 2	|primary:PPC2	|||||Mesembryanthemum crystallinum OX=3544				N	N	full	[184 to 199]|[582 to 597]	K	F|F|F|F|F|L			T	[b2+1, b5+1];[y1+1, y3+1, y6+1]	[b2+1:258.11049, b5+1:601.29889];[y1+1:175.11982, y3+1:303.17981, y6+1:619.31341]	[b2+1:0.00204, b5+1:-0.00252];[y1+1:0.00087, y3+1:0.00228, y6+1:-0.00241]	[b2+1:7.93, b5+1:-4.20];[y1+1:4.98, y3+1:7.54, y6+1:-3.89]	[b2+1:3994, b5+1:7087];[y1+1:10902, y3+1:2787, y6+1:6240]	5			25596	10276	0.401453	5015	4452	0.88756
30601	116.273	182	1.92367e+06	30591	2	709.339	1416.66	5.023	0.023	1	TLLMEESSFSEK	TLLM[Common Variable:Oxidation on M]EESSFSEK	TLLMEESSFSEK	0	Oxidation on M	O	O	1	0	1415.65	1.01481	716.85	O04197	Coronatine-insensitive protein 1	primary:COI1	Arabidopsis thaliana OX=3702				N	N	full	[168 to 179]	K	D			T	[b1+1, b2+1];[y1+1, y2+1, y3+1]	[b1+1:102.05533, b2+1:215.13950];[y1+1:147.11271, y2+1:276.15737, y3+1:363.18752]	[b1+1:0.00037, b2+1:0.00048];[y1+1:-0.00010, y2+1:0.00197, y3+1:0.00010]	[b1+1:3.68, b2+1:2.24];[y1+1:-0.67, y2+1:7.17, y3+1:0.27]	[b1+1:6622, b2+1:2946];[y1+1:26788, y2+1:2886, y3+1:5736]	5			25597	10276	0.401453	5016	4452	0.88756
30587	116.245	148	4598876	30570	1	676.388	675.38	5.023	0.023	1	VAGLMGK	VAGLMGK	VAGLMGK	0				0	0	674.379	1.00177	1485.48	000012F							N	N	full	[225 to 231]	K	R			T	[b2+1, b3+1, b4+1];[y1+1, y2+1]	[b2+1:171.11269, b3+1:228.13432, b4+1:341.21797];[y1+1:147.11291, y2+1:204.13551]	[b2+1:-0.00011, b3+1:0.00006, b4+1:-0.00036];[y1+1:0.00010, y2+1:0.00125]	[b2+1:-0.65, b3+1:0.24, b4+1:-1.05];[y1+1:0.71, y2+1:6.14]	[b2+1:7435, b3+1:49747, b4+1:6784];[y1+1:35410, y2+1:8081]	5			25598	10278	0.401516	5017	4454	0.887649
28235	99.4829	200	2.52223e+06	28230	2	581.761	1161.51	5.023	0.023	1	MNANSSEPPSK	MNANSSEPPSK	MNANSSEPPSK	0				0	0	1160.51	0.99419	856.68	000010F|44215							N	N	full	[46 to 56]	R	Q			T	[b2+1];[y1+1, y2+1, y3+1, y4+1]	[b2+1:246.09067];[y1+1:147.11281, y2+1:234.14440, y3+1:331.19788, y4+1:428.25124]	[b2+1:-0.00002];[y1+1:0.00001, y2+1:-0.00043, y3+1:0.00029, y4+1:0.00088]	[b2+1:-0.07];[y1+1:0.06, y2+1:-1.84, y3+1:0.87, y4+1:2.06]	[b2+1:6432];[y1+1:32961, y2+1:3341, y3+1:2396, y4+1:13753]	5			25599	10282	0.401632	5018	4456	0.887649
36651	111.938	110	1.94724e+06	36634	3	703.336	2106.99	5.023	0.023	0	DILLPSTGQENGSSQYEAAK	DILLPSTGQENGSSQYEAAK	DILLPSTGQENGSSQYEAAK	0				0	0	2107.01	-0.0207	-9.82	000129F|122816|14587868							N	N	full	[22 to 41]	K	M			T	[b2+1, b3+1, b6+1];[y1+1, y4+1]	[b2+1:229.11887, b3+1:342.20178, b6+1:639.38066];[y1+1:147.11289, y4+1:418.23396]	[b2+1:0.00059, b3+1:-0.00057, b6+1:0.00946];[y1+1:0.00009, y4+1:0.00433]	[b2+1:2.59, b3+1:-1.66, b6+1:14.82];[y1+1:0.62, y4+1:10.39]	[b2+1:5815, b3+1:5134, b6+1:5641];[y1+1:12836, y4+1:16022]	5			25600	10283	0.401632	19504	5826	0.298667
30549	81.6868	155	1.83693e+06	30545	3	515.267	1542.78	5.023	0.023	1	IVDQIPSQIVDCR	IVDQIPSQIVDC[Common Fixed:Carbamidomethyl on C]R	IVDQIPSQIVDCR	0	Carbamidomethyl on C	C2H3NO	C2H3NO	0	0	1541.79	0.99263	643.81	000006F							N	N	full	[128 to 140]	K	K			T	[b2+1, b3+1, b4+1, b5+1];[y1+1]	[b2+1:213.15929, b3+1:328.18823, b4+1:456.24618, b5+1:569.33213];[y1+1:175.11909]	[b2+1:-0.00047, b3+1:0.00154, b4+1:0.00091, b5+1:0.00279];[y1+1:0.00014]	[b2+1:-2.21, b3+1:4.69, b4+1:1.99, b5+1:4.92];[y1+1:0.79]	[b2+1:4141, b3+1:7192, b4+1:2925, b5+1:3462];[y1+1:25151]	5			25601	10284	0.401632	5019	4456	0.887649
29770	111.642	112	1.6324e+06	29761	2	803.434	1604.85	5.023	0.023	0	AVAHQPISVAIEASGR	AVAHQPISVAIEASGR	AVAHQPISVAIEASGR	0				0	0	1604.86	-0.00977	-6.09	41883							N	N	full	[39 to 54]	K	A			T	[b2+1, b4+1];[y1+1, y2+1, y5+1]	[b2+1:171.11245, b4+1:379.20816];[y1+1:175.11858, y2+1:232.13918, y5+1:519.24555]	[b2+1:-0.00036, b4+1:-0.00067];[y1+1:-0.00037, y2+1:-0.00124, y5+1:-0.00660]	[b2+1:-2.10, b4+1:-1.78];[y1+1:-2.12, y2+1:-5.35, y5+1:-12.74]	[b2+1:5492, b4+1:7849];[y1+1:9656, y2+1:10195, y5+1:4898]	5			25602	10284	0.401632	19505	5827	0.298667
42601	110.759	200	39462340	42580	1	993.51	992.503	5.023	0.023	0	VGSQISQMK	VGSQISQM[Common Variable:Oxidation on M]K	VGSQISQMK	0	Oxidation on M	O	O	1	0	992.496	0.00704	7.09	Q8W0A1	Beta-galactosidase 2	primary:Os01g0580200	Oryza sativa subsp. japonica OX=39947				N	N	full	[416 to 424]	R	M			T	[b2+1, b3+1];[y1+1, y3+1, y5+1]	[b2+1:157.09702, b3+1:244.12895];[y1+1:147.11256, y3+1:422.20291, y5+1:622.32432]	[b2+1:-0.00013, b3+1:-0.00023];[y1+1:-0.00025, y3+1:-0.00388, y5+1:0.00144]	[b2+1:-0.83, b3+1:-0.95];[y1+1:-1.69, y3+1:-9.20, y5+1:2.32]	[b2+1:236135, b3+1:28823];[y1+1:276065, y3+1:281583, y5+1:97984]	5			25603	10284	0.401632	19506	5827	0.298667
26766	105.443	200	10505854	26754	8	610.536	4876.23	5.023	0.023	1	TDTTDDIAEEISFQSFEDDCKLLGSLFHDVLQREVGNPFMEK	TDTTDDIAEEISFQSFEDDC[Common Fixed:Carbamidomethyl on C]KLLGSLFHDVLQREVGNPFMEK	TDTTDDIAEEISFQSFEDDCKLLGSLFHDVLQREVGNPFMEK	0	Carbamidomethyl on C	C2H3NO	C2H3NO	0	2	4875.25	0.97959	200.93	Q8GVE8	Phosphoenolpyruvate carboxylase 4	primary:PPC4	Arabidopsis thaliana OX=3702				N	N	full:M cleaved	[2 to 43]	M	V			T	[b1+1, b2+1, b8+1];[y1+1, y2+1]	[b1+1:102.05535, b2+1:217.08166, b8+1:833.35020];[y1+1:147.11286, y2+1:276.15570]	[b1+1:0.00040, b2+1:-0.00024, b8+1:-0.00211];[y1+1:0.00006, y2+1:0.00030]	[b1+1:3.92, b2+1:-1.12, b8+1:-2.54];[y1+1:0.39, y2+1:1.09]	[b1+1:21695, b2+1:16007, b8+1:144004];[y1+1:49732, y2+1:13641]	5			25604	10284	0.401632	5020	4456	0.887649
28730	110.997	92	11800720	28725	2	460.757	919.499	5.023	0.023	0	ASAATTAISK	ASAATTAISK	ASAATTAISK	0				0	0	919.497	0.00108	1.17	14539385							N	N	full	[34 to 43]	K	H			T	[b2+1];[y1+1, y2+1, y7+1, y8+1]	[b2+1:159.07698];[y1+1:147.11271, y2+1:234.14517, y7+1:691.39607, y8+1:762.43178]	[b2+1:0.00056];[y1+1:-0.00009, y2+1:0.00034, y7+1:-0.00241, y8+1:-0.00381]	[b2+1:3.55];[y1+1:-0.65, y2+1:1.46, y7+1:-3.49, y8+1:-5.01]	[b2+1:49107];[y1+1:153491, y2+1:32067, y7+1:19870, y8+1:20488]	5			25605	10285	0.401632	19507	5827	0.298667
27146	96.3367	199	1.79034e+06	27140	2	747.871	1493.73	5.023	0	0	TLSVAFAGDSDNGLK	TLSVAFAGDSDNGLK	TLSVAFAGDSDNGLK	0				0	0	1493.74	-0.008	-5.36	000000F|12962917|56206							N	N	full	[147 to 161]	R	Y			T	[b1+1, b2+1, b3+1];[y1+1, y2+1]	[b1+1:102.05591, b2+1:215.13996, b3+1:302.16904];[y1+1:147.11313, y2+1:260.19736]	[b1+1:0.00095, b2+1:0.00095, b3+1:-0.00200];[y1+1:0.00032, y2+1:0.00049]	[b1+1:9.40, b2+1:4.42, b3+1:-6.65];[y1+1:2.21, y2+1:1.90]	[b1+1:2837, b2+1:11289, b3+1:3736];[y1+1:16472, y2+1:7368]	5			25606	10285	0.401632	19508	5827	0.298667
37335	113.216	122	839005	37312	2	809.85	1617.68	5.023	0.023	0	PEDGGNQTEEGDSKR	PEDGGNQTEEGDSKR	PEDGGNQTEEGDSKR	0				0	1	1617.69	-0.00175	-1.08	129302							N	N	full	[141 to 155]	K	E			T	[b4+1, b9+1, b10+1];[y1+1, y5+1]	[b4+1:399.15391, b9+1:928.37137, b10+1:1057.40885];[y1+1:175.11919, y5+1:562.29970]	[b4+1:0.00287, b9+1:0.00709, b10+1:0.00197];[y1+1:0.00024, y5+1:0.00535]	[b4+1:7.22, b9+1:7.64, b10+1:1.87];[y1+1:1.38, y5+1:9.53]	[b4+1:2475, b9+1:2586, b10+1:3541];[y1+1:8572, y5+1:2364]	5			25607	10285	0.401632	19509	5827	0.298667
38760	103.445	98	3.96597e+06	38758	2	492.253	982.492	5.023	0.023	0	TVIGDEGHR	TVIGDEGHR	TVIGDEGHR	0				0	0	982.483	0.00838	8.53	000491F|14481190							N	N	full	[244 to 252]	K	G			T	[b1+1, b2+1, b3+1];[y1+1, y7+1]	[b1+1:102.05537, b2+1:201.12352, b3+1:314.20809];[y1+1:175.11890, y7+1:783.37996]	[b1+1:0.00041, b2+1:0.00016, b3+1:0.00066];[y1+1:-0.00006, y7+1:0.00557]	[b1+1:4.10, b2+1:0.78, b3+1:2.11];[y1+1:-0.32, y7+1:7.12]	[b1+1:19484, b2+1:25265, b3+1:6432];[y1+1:28391, y7+1:12728]	5			25608	10285	0.401632	19510	5827	0.298667
23523	94.632	200	1.40544e+06	23516	11	422.355	4634.82	5.023	0.023	1	NPSIKDWEQSDDDNVETELHGAEDDEEEDGEESDEDDVGNK	NPSIKDWEQSDDDNVETELHGAEDDEEEDGEESDEDDVGNK	NPSIKDWEQSDDDNVETELHGAEDDEEEDGEESDEDDVGNK	0				0	1	4633.82	0.99772	215.31	000062F|14518426							N	N	full	[125 to 165]	K	K			T	[b1+1, b2+1, b3+1];[y1+1, y2+1]	[b1+1:115.05076, b2+1:212.10393, b3+1:299.13454];[y1+1:147.11283, y2+1:261.15622]	[b1+1:0.00056, b2+1:0.00096, b3+1:-0.00046];[y1+1:0.00002, y2+1:0.00049]	[b1+1:4.87, b2+1:4.54, b3+1:-1.54];[y1+1:0.16, y2+1:1.89]	[b1+1:2789, b2+1:2711, b3+1:2542];[y1+1:22058, y2+1:2582]	5			25609	10289	0.401757	5021	4460	0.888092
28683	100.762	142	986254	28682	3	791.044	2370.11	5.023	0.001	1	EISGRLAEMPADSGYPAYLAAR	EISGRLAEMPAD[Less Common:Oxidation on D]SGYPAYLAAR[Less Common:Oxidation on R]	EISGRLAEMPAD[Less Common:Oxidation on D]SGYPAYLAAR[Less Common:Oxidation on R]	0	Oxidation on D Oxidation on R	O2	O2	2	1	2369.13	0.97908	413.27	Q39291|Q9SM09	V-type proton ATPase catalytic subunit A						N	N	full	[363 to 384]	R	L			T	[b3+1, b12+1];[y3+1, y4+1, y12+1]	[b3+1:330.16613, b12+1:1286.60140];[y3+1:333.19030, y4+1:446.27534, y12+1:1286.60140]	[b3+1:0.00017, b12+1:-0.00313];[y3+1:0.00221, y4+1:0.00318, y12+1:0.00024]	[b3+1:0.52, b12+1:-2.43];[y3+1:6.65, y4+1:7.14, y12+1:0.19]	[b3+1:3778, b12+1:7557];[y3+1:2817, y4+1:1216, y12+1:7557]	5			25610	10289	0.401757	5022	4460	0.888092
38176	114.764	200	2.52975e+06	38170	2	680.858	1359.7	5.023	0.023	1	GVSSAQKISEPEK	GVSSAQKISEPEK	GVSSAQKISEPEK	0				0	1	1358.7	0.9977	734.3	14583679							N	N	full	[480 to 492]	K	S			T	[b2+1, b3+1, b6+1];[y1+1, y7+1]	[b2+1:157.09667, b3+1:244.12935, b6+1:530.25340];[y1+1:147.11291, y7+1:830.47327]	[b2+1:-0.00049, b3+1:0.00016, b6+1:-0.00351];[y1+1:0.00011, y7+1:0.01146]	[b2+1:-3.13, b3+1:0.67, b6+1:-6.63];[y1+1:0.75, y7+1:13.82]	[b2+1:5980, b3+1:6951, b6+1:5230];[y1+1:35021, y7+1:5598]	5			25611	10292	0.401812	5023	4461	0.888115
40919	108.053	186	5.82375e+06	40911	3	684.35	2050.03	5.023	0.023	0	NNNGIDILSLLEHAEENR	NNNGIDILSLLEHAEENR	NNNGIDILSLLEHAEENR	0				0	0	2050.01	0.02079	10.14	Q9S7A0	Probable glutamate dehydrogenase 3	primary:GSH3	Arabidopsis thaliana OX=3702				N	N	full	[244 to 261]	K	G			T	[b8+1, b9+1];[y1+1, y5+1, y10+1]	[b8+1:854.43281, b9+1:941.45695];[y1+1:175.11837, y5+1:618.29026, y10+1:1197.59699]	[b8+1:-0.00385, b9+1:-0.01174];[y1+1:-0.00059, y5+1:0.00608, y10+1:0.01115]	[b8+1:-4.51, b9+1:-12.48];[y1+1:-3.37, y5+1:9.86, y10+1:9.32]	[b8+1:34731, b9+1:18566];[y1+1:23862, y5+1:12778, y10+1:45367]	5			25612	10292	0.401812	19511	5830	0.298729
30665	116.408	200	27734620	30654	2	675.86	1349.7	5.023	0.014	0	SLSCSTNKNLVK	SLSC[Common Fixed:Carbamidomethyl on C]STNKNLVK	SLSCSTNKNLVK	0	Carbamidomethyl on C	C2H3NO	C2H3NO	0	1	1349.7	0.00744	5.51	14565170							N	N	full	[505 to 516]	K	N			T	[b2+1, b3+1];[y1+1, y2+1, y3+1]	[b2+1:201.12325, b3+1:288.15419];[y1+1:147.11274, y2+1:246.18079, y3+1:359.26497]	[b2+1:-0.00012, b3+1:-0.00121];[y1+1:-0.00007, y2+1:-0.00042, y3+1:-0.00032]	[b2+1:-0.61, b3+1:-4.20];[y1+1:-0.46, y2+1:-1.73, y3+1:-0.88]	[b2+1:160949, b3+1:82696];[y1+1:327134, y2+1:45035, y3+1:28109]	5			25613	10292	0.401812	19512	5830	0.298729
40676	107.62	200	3.81465e+06	40652	2	825.902	1649.79	5.023	0.003	0	FPFSTEEENRGIPK	FPFSTEEENRGIPK	FPFSTEEENRGIPK	0				0	1	1649.8	-0.01525	-9.25	000012F							N	N	full	[255 to 268]	R	Q			T	[b2+1, b4+1, b7+1];[y2+1, y11+1]	[b2+1:245.12986, b4+1:479.23068, b7+1:838.37026];[y2+1:244.16542, y11+1:1259.64139]	[b2+1:0.00141, b4+1:0.00178, b7+1:0.00850];[y2+1:-0.00015, y11+1:0.01877]	[b2+1:5.77, b4+1:3.72, b7+1:10.15];[y2+1:-0.62, y11+1:14.91]	[b2+1:15952, b4+1:7422, b7+1:5470];[y2+1:50652, y11+1:9068]	5			25614	10292	0.401812	19513	5830	0.298729
36800	118.544	155	7155523	36799	3	441.89	1322.65	5.023	0.023	0	GLDGTKALDHFK	GLDGTKALD[Metal:Magnesium on D]HFK	GLDGTKALD[Metal:Magnesium on D]HFK	0	Magnesium on D	H-2Mg	H-2Mg	1	1	1322.65	0.00093	0.71	000315F|000316F|37007|49644							N	N	full	[79 to 90]	K	L			T	[b2+1, b4+1, b7+1];[y1+1, y5+1]	[b2+1:171.11246, b4+1:343.15963, b7+1:643.34271];[y1+1:147.11270, y5+1:681.31823]	[b2+1:-0.00035, b4+1:-0.00158, b7+1:0.00174];[y1+1:-0.00010, y5+1:-0.00230]	[b2+1:-2.05, b4+1:-4.61, b7+1:2.71];[y1+1:-0.71, y5+1:-3.38]	[b2+1:34634, b4+1:36204, b7+1:10967];[y1+1:61854, y5+1:22397]	5			25615	10293	0.401819	19514	5830	0.298729
38928	116.065	117	11169932	38924	2	542.786	1083.56	5.023	0.023	0	ELLDPVQDR	ELLDPVQDR	ELLDPVQDR	0				0	0	1083.56	0.0005	0.47	000043F							N	N	full	[218 to 226]	K	T			T	[b2+1];[y1+1, y3+1, y5+1, y6+1]	[b2+1:243.13370];[y1+1:175.11944, y3+1:418.20695, y5+1:614.32642, y6+1:729.35752]	[b2+1:-0.00024];[y1+1:0.00049, y3+1:0.00247, y5+1:0.00077, y6+1:0.00493]	[b2+1:-0.98];[y1+1:2.79, y3+1:5.93, y5+1:1.25, y6+1:6.77]	[b2+1:38187];[y1+1:32306, y3+1:18924, y5+1:147888, y6+1:21886]	5			25616	10293	0.401819	19515	5830	0.298729
39484	116.999	123	11186293	39470	2	443.225	884.436	5.023	0.023	0	IGVYYDR	IGVYYDR	IGVYYDR	0				0	0	884.439	-0.00291	-3.29	000087F|000109F|000111F|14536242|C32009771							N	N	full	[120 to 126]|[116 to 122]	R|R|K|R|K|R	I|I|L|I|L|I			T	[b2+1];[y1+1, y3+1, y4+1, y6+1]	[b2+1:171.11278];[y1+1:175.11873, y3+1:453.21339, y4+1:616.27657, y6+1:772.36068]	[b2+1:-0.00002];[y1+1:-0.00022, y3+1:0.00417, y4+1:0.00401, y6+1:-0.00175]	[b2+1:-0.13];[y1+1:-1.26, y3+1:9.22, y4+1:6.52, y6+1:-2.27]	[b2+1:46002];[y1+1:104984, y3+1:31815, y4+1:43169, y6+1:33533]	5			25617	10294	0.401843	19516	5830	0.298729
28864	111.384	73	1.66213e+06	28859	2	852.991	1703.97	5.023	0.023	1	PTVGIHRYVFVLFR	PTVGIHRYVFVLFR	PTVGIHRYVFVLFR	0				0	1	1702.97	1.00025	587.36	000042F|14538522							N	N	full	[30 to 43]	R	Q			T	[b2+1, b3+1, b4+1, b5+1];[y1+1]	[b2+1:199.10735, b3+1:298.17506, b4+1:355.19851, b5+1:468.28037];[y1+1:175.11854]	[b2+1:-0.00037, b3+1:-0.00107, b4+1:0.00091, b5+1:-0.00130];[y1+1:-0.00041]	[b2+1:-1.86, b3+1:-3.60, b4+1:2.57, b5+1:-2.77];[y1+1:-2.35]	[b2+1:13651, b3+1:7992, b4+1:4326, b5+1:5023];[y1+1:7554]	5			25618	10298	0.401983	5024	4466	0.888933
35098	108.891	115	866092	35088	2	557.826	1113.64	5.023	0.023	0	QAVIENISLK	QAVIENISLK	QAVIENISLK	0				0	0	1113.64	-0.00164	-1.48	000057F|14491693|40454|53163							N	N	full	[12 to 21]	K	Q			T	[b1+1, b2+1, b5+1];[y1+1, y2+1]	[b1+1:129.06580, b2+1:200.10247, b5+1:541.30521];[y1+1:147.11271, y2+1:260.19768]	[b1+1:-0.00005, b2+1:-0.00050, b5+1:0.00717];[y1+1:-0.00010, y2+1:0.00081]	[b1+1:-0.39, b2+1:-2.51, b5+1:13.27];[y1+1:-0.65, y2+1:3.13]	[b1+1:3523, b2+1:2777, b5+1:2450];[y1+1:9005, y2+1:2320]	5			25619	10300	0.402045	19517	5832	0.298816
39047	104.132	138	2.8344e+06	39044	2	699.832	1397.65	5.023	0.023	0	SAFVCSSMGPSIR	SAFVC[Common Fixed:Carbamidomethyl on C]SSMGPSIR	SAFVCSSMGPSIR	0	Carbamidomethyl on C	C2H3NO	C2H3NO	0	0	1397.64	0.00682	4.88	000224F							N	N	full	[19 to 31]	K	L			T	[b2+1, b3+1];[y1+1, y8+1, y9+1]	[b2+1:159.07721, b3+1:306.14262];[y1+1:175.11902, y8+1:834.41899, y9+1:994.43660]	[b2+1:0.00079, b3+1:-0.00221];[y1+1:0.00007, y8+1:0.00517, y9+1:-0.00786]	[b2+1:5.03, b3+1:-7.26];[y1+1:0.39, y8+1:6.21, y9+1:-7.91]	[b2+1:11842, b3+1:9361];[y1+1:14662, y8+1:13086, y9+1:16691]	5			25620	10304	0.40217	19518	5833	0.298837
40843	107.917	160	4910188	40834	2	857.937	1713.86	5.023	0.023	0	PNIVTGANVQVCWEK	PNIVTGANVQVC[Common Fixed:Carbamidomethyl on C]WEK	PNIVTGANVQVCWEK	0	Carbamidomethyl on C	C2H3NO	C2H3NO	0	0	1713.85	0.00855	4.99	Q42521|Q9LSH2	Glutamate decarboxylase 1|Glutamate decarboxylase 5	primary:GAD1|primary:GAD5	Arabidopsis thaliana OX=3702				N	N	full	[155 to 169]|[154 to 168]	K	F			T	[b2+1, b3+1, b7+1];[y1+1, y8+1]	[b2+1:212.10405, b3+1:325.18836, b7+1:653.35609];[y1+1:147.11288, y8+1:1062.51902]	[b2+1:0.00108, b3+1:0.00133, b7+1:-0.00561];[y1+1:0.00008, y8+1:0.01533]	[b2+1:5.12, b3+1:4.10, b7+1:-8.60];[y1+1:0.55, y8+1:14.44]	[b2+1:14407, b3+1:10764, b7+1:6483];[y1+1:49934, y8+1:32112]	5			25621	10304	0.40217	19519	5833	0.298837
36090	117.533	200	3.0076e+06	36071	2	798.909	1595.8	5.023	0.023	0	ISPSYLCSPLQGFK	ISPSYLC[Common Fixed:Carbamidomethyl on C]SPLQGFK	ISPSYLCSPLQGFK	0	Carbamidomethyl on C	C2H3NO	C2H3NO	0	0	1595.8	0.00091	0.57	000281F							N	N	full	[98 to 111]	K	V			T	[b2+1];[y1+1, y2+1, y3+1, y4+1]	[b2+1:201.12364];[y1+1:147.11278, y2+1:294.18180, y3+1:351.20425, y4+1:479.26171]	[b2+1:0.00028];[y1+1:-0.00002, y2+1:0.00058, y3+1:0.00157, y4+1:0.00045]	[b2+1:1.38];[y1+1:-0.15, y2+1:1.99, y3+1:4.47, y4+1:0.95]	[b2+1:9079];[y1+1:27455, y2+1:14443, y3+1:10640, y4+1:8011]	5			25622	10307	0.402246	19520	5834	0.298858
25153	103.325	190	1.43272e+06	25144	2	707.365	1412.72	5.023	0.023	0	SIQEENPENLLK	SIQEENPENLLK	SIQEENPENLLK	0				0	0	1412.71	0.00095	0.67	000316F							N	N	full	[145 to 156]	K	D			T	[b2+1, b5+1, b6+1];[y1+1, y2+1]	[b2+1:201.12235, b5+1:587.26471, b6+1:701.30726];[y1+1:147.11290, y2+1:260.19746]	[b2+1:-0.00102, b5+1:-0.00243, b6+1:-0.00280];[y1+1:0.00009, y2+1:0.00059]	[b2+1:-5.08, b5+1:-4.14, b6+1:-4.00];[y1+1:0.65, y2+1:2.29]	[b2+1:3390, b5+1:4654, b6+1:6756];[y1+1:17021, y2+1:1345]	5			25623	10307	0.402246	19521	5834	0.298858
26257	104.11	200	2.53064e+06	26250	2	463.751	925.488	5.023	0.023	0	KYVNTSSK	KYVNTSSK	KYVNTSSK	0				0	1	925.487	0.0011	1.18	Q8GZQ3	Polyribonucleotide nucleotidyltransferase 1, chloroplastic	primary:PNP1	Arabidopsis thaliana OX=3702				N	N	full	[861 to 868]	R	D			T	[b1+1, b4+1];[y1+1, y2+1, y7+1]	[b1+1:129.10240, b4+1:505.28145];[y1+1:147.11296, y2+1:234.14608, y7+1:798.40534]	[b1+1:0.00016, b4+1:0.00454];[y1+1:0.00015, y2+1:0.00125, y7+1:0.00613]	[b1+1:1.22, b4+1:9.00];[y1+1:1.04, y2+1:5.34, y7+1:7.69]	[b1+1:24465, b4+1:8520];[y1+1:18371, y2+1:2972, y7+1:4234]	5			25624	10308	0.402246	19522	5835	0.298878
26367	104.418	200	1.46137e+06	26355	1	707.344	706.337	5.023	0.023	0	GGEMGLK	GGEM[Common Variable:Oxidation on M]GLK	GGEMGLK	0	Oxidation on M	O	O	1	0	706.332	0.00454	6.43	000019F							N	N	full	[150 to 156]	R	V			T	[b2+1, b3+1, b4+1, b5+1];[y1+1]	[b2+1:115.05069, b3+1:244.09274, b4+1:391.12540, b5+1:448.15045];[y1+1:147.11308]	[b2+1:0.00049, b3+1:-0.00005, b4+1:-0.00280, b5+1:0.00079];[y1+1:0.00028]	[b2+1:4.30, b3+1:-0.22, b4+1:-7.17, b5+1:1.76];[y1+1:1.91]	[b2+1:2727, b3+1:17807, b4+1:6548, b5+1:1928];[y1+1:4799]	5			25625	10308	0.402246	19523	5835	0.298878
32538	87.2322	159	2.94454e+06	32534	5	382.998	1909.95	5.023	0.023	1	IAFVPISGFEGDNMIER	I[Less Common:Methylation on I]AFVPISGFEGDN[Common Artifact:Deamidation on N]MIER	I[Less Common:Methylation on I]AFVPISGFEGDNMIER	0	Deamidation on N Methylation on I	CHN-1O	CHN-1O	2	0	1908.93	1.02439	536.63	000287F|14547528|1640							N	N	full	[34 to 50]	K	S			T	[b1+1, b2+1, b4+1];[y1+1, y4+1]	[b1+1:128.10769, b2+1:199.14565, b4+1:445.28515];[y1+1:175.11879, y4+1:548.28402]	[b1+1:0.00070, b2+1:0.00154, b4+1:0.00422];[y1+1:-0.00016, y4+1:-0.00208]	[b1+1:5.48, b2+1:7.78, b4+1:9.50];[y1+1:-0.92, y4+1:-3.80]	[b1+1:3206, b2+1:5563, b4+1:34345];[y1+1:20061, y4+1:4934]	5			25626	10310	0.402246	5025	4473	0.889132
26392	104.485	131	845641	26376	1	904.454	903.447	5.023	0.023	1	EAAEAERK	EAAEAERK	EAAEAERK	0				0	1	902.446	1.0014	1109.65	Q9M0N1	Plant UBX domain-containing protein 10	primary:PUX10	Arabidopsis thaliana OX=3702				N	N	full	[353 to 360]	R	L			T	[b1+1, b2+1, b3+1, b4+1];[y1+1]	[b1+1:130.05022, b2+1:201.08694, b3+1:272.12271, b4+1:401.16797];[y1+1:147.11265]	[b1+1:0.00035, b2+1:-0.00004, b3+1:-0.00139, b4+1:0.00128];[y1+1:-0.00016]	[b1+1:2.71, b2+1:-0.19, b3+1:-5.12, b4+1:3.20];[y1+1:-1.08]	[b1+1:1420, b2+1:8407, b3+1:4027, b4+1:1524];[y1+1:4166]	5			25627	10311	0.402246	5026	4474	0.889132
27983	108.005	200	2.80604e+06	27974	2	609.29	1216.57	5.023	0.006	1	EGYYVMDPVK	EGYYVM[Common Variable:Oxidation on M]DPVK	EGYYVMDPVK	0	Oxidation on M	O	O	1	0	1215.55	1.01812	837.58	000482F							N	N	full	[21 to 30]	K	A			T	[b1+1, b2+1, b3+1];[y1+1, y2+1]	[b1+1:130.04991, b2+1:187.07038, b3+1:350.13299];[y1+1:147.11282, y2+1:246.17963]	[b1+1:0.00004, b2+1:-0.00095, b3+1:-0.00167];[y1+1:0.00001, y2+1:-0.00159]	[b1+1:0.32, b2+1:-5.11, b3+1:-4.78];[y1+1:0.08, y2+1:-6.48]	[b1+1:19653, b2+1:5039, b3+1:7904];[y1+1:26253, y2+1:6000]	5			25628	10311	0.402246	5027	4474	0.889132
24250	98.0747	200	954430	24247	2	678.337	1354.66	5.023	0.023	0	VSLGGAYGAGGFGSR	VSLGGAYGAGGFGSR	VSLGGAYGAGGFGSR	0				0	0	1354.66	-0.00293	-2.16	Q5XQN5							N	N	full	[49 to 63]	R	S			T	[b2+1];[y1+1, y2+1, y6+1, y10+1]	[b2+1:187.10750];[y1+1:175.11937, y2+1:262.15133, y6+1:580.28882, y10+1:942.43679]	[b2+1:-0.00021];[y1+1:0.00042, y2+1:0.00035, y6+1:0.00503, y10+1:-0.00602]	[b2+1:-1.16];[y1+1:2.41, y2+1:1.35, y6+1:8.69, y10+1:-6.39]	[b2+1:2736];[y1+1:7706, y2+1:3683, y6+1:6177, y10+1:1756]	5			25629	10311	0.402246	19524	5836	0.298884
34154	116.535	140	3.32378e+06	34136	2	700.852	1399.69	5.023	0	0	VAAVAPFSACFSAK	V[Less Common:Oxidation on V]AAVAPFSAC[Less Common:Oxidation on C]FSAK	V[Less Common:Oxidation on V]AAVAPFSAC[Less Common:Oxidation on C]FSAK	0	Oxidation on C Oxidation on V	O2	O2	2	0	1399.68	0.008	5.72	000089F							N	N	full	[316 to 329]	R	S			T	[b3+1, b5+1, b9+1];[y1+1, y2+1]	[b3+1:258.14734, b5+1:428.25405, b9+1:830.43810];[y1+1:147.11302, y2+1:218.15094]	[b3+1:0.00251, b5+1:0.00368, b9+1:-0.00258];[y1+1:0.00021, y2+1:0.00102]	[b3+1:9.75, b5+1:8.62, b9+1:-3.11];[y1+1:1.47, y2+1:4.70]	[b3+1:6938, b5+1:4626, b9+1:6819];[y1+1:53130, y2+1:5289]	5			25630	10311	0.402246	19525	5836	0.298884
41483	109.033	200	4.0432e+06	41458	2	778.411	1554.81	5.023	0.001	1	ELKFYNSEVRNR	ELKFYNSEVRNR	ELKFYNSEVRNR	0				0	2	1553.8	1.01328	652.13	93362							N	N	full	[46 to 57]	R	Y			T	[b2+1, b3+1];[y1+1, y2+1, y6+1]	[b2+1:243.13393, b3+1:371.23022];[y1+1:175.11896, y2+1:289.16171, y6+1:760.39976]	[b2+1:0.00000, b3+1:0.00132];[y1+1:0.00001, y2+1:-0.00017, y6+1:-0.00626]	[b2+1:-0.01, b3+1:3.58];[y1+1:0.04, y2+1:-0.58, y6+1:-8.24]	[b2+1:24175, b3+1:22265];[y1+1:27516, y2+1:11540, y6+1:7899]	5			25631	10311	0.402246	5028	4474	0.889132
35977	118.413	181	3672633	35966	2	710.348	1418.68	5.023	0.003	1	TKEASFCFFGPK	TKEASFC[Common Fixed:Carbamidomethyl on C]FFGPK	TKEASFCFFGPK	0	Carbamidomethyl on C	C2H3NO	C2H3NO	0	1	1417.67	1.01088	713.05	Q6K7R9	DEAD-box ATP-dependent RNA helicase 48	primary:Os02g0826100	Oryza sativa subsp. japonica OX=39947				N	N	full	[167 to 178]	R	R			T	[b1+1, b6+1];[y1+1, y2+1, y7+1]	[b1+1:102.05562, b6+1:664.32903];[y1+1:147.11261, y2+1:244.16453, y7+1:902.42576]	[b1+1:0.00066, b6+1:-0.00104];[y1+1:-0.00020, y2+1:-0.00104, y7+1:0.00284]	[b1+1:6.55, b6+1:-1.57];[y1+1:-1.35, y2+1:-4.26, y7+1:3.15]	[b1+1:10445, b6+1:4714];[y1+1:36328, y2+1:25726, y7+1:7617]	5			25632	10311	0.402246	5029	4474	0.889132
31120	117.007	180	66169480	31113	3	894.475	2680.4	5.023	0.009	0	TAPLSGPMVIAETLGGGTSATKHNKVK	TAPLSGPM[Common Variable:Oxidation on M]VIAETLGGGTSATKHNKVK	TAPLSGPMVIAETLGGGTSATKHNKVK	0	Oxidation on M	O	O	1	2	2680.42	-0.01932	-7.21	000290F							N	N	full	[1 to 27]	-	D			T	[b1+1, b3+1, b4+1, b5+1];[y1+1]	[b1+1:102.05537, b3+1:270.14471, b4+1:383.22992, b5+1:470.26175];[y1+1:147.11275]	[b1+1:0.00041, b3+1:-0.00012, b4+1:0.00102, b5+1:0.00082];[y1+1:-0.00006]	[b1+1:4.08, b3+1:-0.44, b4+1:2.68, b5+1:1.75];[y1+1:-0.38]	[b1+1:98274, b3+1:246369, b4+1:63367, b5+1:848457];[y1+1:271855]	5			25633	10311	0.402246	19526	5836	0.298884
30089	117.041	195	3.55775e+06	30075	2	646.802	1291.59	5.023	0.023	0	FFNDFASAMVK	FFNDFASAM[Common Variable:Oxidation on M]VK	FFNDFASAMVK	0	Oxidation on M	O	O	1	0	1291.59	-0.00176	-1.36	1026							N	N	full	[162 to 172]	R	M			T	[b2+1];[y1+1, y2+1, y5+1, y6+1]	[b2+1:295.14175];[y1+1:147.11271, y2+1:246.18046, y5+1:551.28454, y6+1:622.32377]	[b2+1:-0.00236];[y1+1:-0.00009, y2+1:-0.00076, y5+1:-0.00122, y6+1:0.00089]	[b2+1:-8.02];[y1+1:-0.62, y2+1:-3.09, y5+1:-2.21, y6+1:1.44]	[b2+1:10358];[y1+1:50634, y2+1:13033, y5+1:4054, y6+1:4040]	5			25634	10313	0.402246	19527	5838	0.298909
31371	110.16	129	1.23279e+06	31362	2	783.904	1565.79	5.023	0.023	1	GLPSMSCKTRFGPK	GLPSMSC[Common Fixed:Carbamidomethyl on C]KTRFGPK	GLPSMSCKTRFGPK	0	Carbamidomethyl on C	C2H3NO	C2H3NO	0	2	1564.79	1.0079	644.11	14538958|65132							N	N	full	[411 to 424]	K	S			T	[b2+1, b3+1, b4+1];[y2+1, y4+1]	[b2+1:171.11180, b3+1:268.16571, b4+1:355.19507];[y2+1:244.16723, y4+1:448.25778]	[b2+1:-0.00100, b3+1:0.00014, b4+1:-0.00253];[y2+1:0.00167, y4+1:0.00233]	[b2+1:-5.90, b3+1:0.53, b4+1:-7.14];[y2+1:6.85, y4+1:5.22]	[b2+1:4639, b3+1:8822, b4+1:2327];[y2+1:2535, y4+1:10127]	5			25635	10313	0.402246	5030	4474	0.889132
27877	108.568	200	2.39614e+06	27872	2	527.758	1053.5	5.023	0.001	0	LGARMTMSR	LGARM[Common Variable:Oxidation on M]TM[Common Variable:Oxidation on M]SR	LGARMTMSR	0	Oxidation on M Oxidation on M	O2	O2	2	1	1053.51	-0.00486	-4.61	000024F|14533862|C32087987							N	N	full	[259 to 267]	R	T			T	[b1+1, b2+1, b3+1];[y1+1, y2+1]	[b1+1:114.09173, b2+1:171.11275, b3+1:242.15047];[y1+1:175.11903, y2+1:262.15154]	[b1+1:0.00039, b2+1:-0.00005, b3+1:0.00055];[y1+1:0.00008, y2+1:0.00056]	[b1+1:3.48, b2+1:-0.31, b3+1:2.27];[y1+1:0.48, y2+1:2.16]	[b1+1:2834, b2+1:6844, b3+1:4224];[y1+1:37089, y2+1:4300]	5			25636	10313	0.402246	19528	5838	0.298909
30089	117.041	195	3.55775e+06	30075	3	647.328	1938.96	5.023	0.003	1	LDIAQIEKMMMSEIMR	LDIAQIEKMMMSEIMR	LDIAQIEKMMMSEIMR	0				0	1	1937.94	1.01838	525.5	000009F|12573|6617963							N	N	full	[17 to 32]	K	P			T	[b2+1];[y1+1, y2+1, y3+1, y4+1]	[b2+1:229.11868];[y1+1:175.11911, y2+1:306.15950, y3+1:419.24281, y4+1:548.29047]	[b2+1:0.00040];[y1+1:0.00016, y2+1:0.00007, y3+1:-0.00069, y4+1:0.00437]	[b2+1:1.75];[y1+1:0.92, y2+1:0.22, y3+1:-1.65, y4+1:7.99]	[b2+1:5370];[y1+1:48399, y2+1:9973, y3+1:5825, y4+1:12502]	5			25637	10313	0.402246	5031	4474	0.889132
26933	88.4967	119	1.11662e+06	26929	2	560.34	1118.67	5.023	0.023	0	PGAELHLRVK	PGAELHLRVK	PGAELHLRVK	0				0	1	1118.66	0.00957	8.56	000015F|14459354|7112							N	N	full	[170 to 179]	K	V			T	[b1+1, b2+1, b3+1];[y1+1, y2+1]	[b1+1:98.06057, b2+1:155.08139, b3+1:226.11896];[y1+1:147.11230, y2+1:246.18257]	[b1+1:0.00053, b2+1:-0.00011, b3+1:0.00034];[y1+1:-0.00050, y2+1:0.00135]	[b1+1:5.45, b2+1:-0.71, b3+1:1.52];[y1+1:-3.43, y2+1:5.51]	[b1+1:2866, b2+1:5312, b3+1:4856];[y1+1:8629, y2+1:4090]	5			25638	10313	0.402246	19529	5838	0.298909
37713	113.907	135	3755806	37702	2	570.283	1138.55	5.023	0.023	0	ELNEYLSSGK	ELNEYLSSGK	ELNEYLSSGK	0				0	0	1138.55	0.00071	0.62	Q9LF37	Chaperone protein ClpB3, chloroplastic	primary:CLPB3	Arabidopsis thaliana OX=3702				N	N	full	[595 to 604]	K	S			T	[b2+1, b3+1];[y1+1, y2+1, y3+1]	[b2+1:243.13458, b3+1:357.17751];[y1+1:147.11278, y2+1:204.13449, y3+1:291.16980]	[b2+1:0.00064, b3+1:0.00065];[y1+1:-0.00002, y2+1:0.00022, y3+1:0.00351]	[b2+1:2.65, b3+1:1.82];[y1+1:-0.17, y2+1:1.10, y3+1:12.09]	[b2+1:4592, b3+1:5562];[y1+1:52497, y2+1:18595, y3+1:5339]	5			25639	10314	0.402246	19530	5838	0.298909
23565	94.7535	200	3.98821e+06	23562	2	580.796	1159.58	5.023	0.023	0	TRNSASMLHK	TRNSASM[Common Variable:Oxidation on M]LHK	TRNSASMLHK	0	Oxidation on M	O	O	1	1	1159.58	0.00115	0.99	14555825							N	N	full	[108 to 117]	R	Q			T	[b1+1, b2+1, b3+1, b7+1];[y1+1]	[b1+1:102.05546, b2+1:258.15663, b3+1:372.20035, b7+1:764.33829];[y1+1:147.11290]	[b1+1:0.00051, b2+1:0.00056, b3+1:0.00136, b7+1:0.00272];[y1+1:0.00009]	[b1+1:5.02, b2+1:2.20, b3+1:3.66, b7+1:3.57];[y1+1:0.65]	[b1+1:23970, b2+1:16918, b3+1:14623, b7+1:9480];[y1+1:26946]	5			25640	10314	0.402246	19531	5838	0.298909
36689	119.41	200	2.22541e+06	36668	2	743.927	1485.84	5.023	0.023	1	IITLSNGFPLPGTR	IITLSNGFPLPGTR	IITLSNGFPLPGTR	0				0	0	1484.84	1.00365	675.93	76601							N	N	full	[70 to 83]	K	T			T	[b2+1, b4+1];[y1+1, y2+1, y7+1]	[b2+1:227.17488, b4+1:441.30725];[y1+1:175.11926, y2+1:276.16832, y7+1:787.44339]	[b2+1:-0.00052, b4+1:0.00010];[y1+1:0.00031, y2+1:0.00169, y7+1:-0.00271]	[b2+1:-2.31, b4+1:0.23];[y1+1:1.79, y2+1:6.13, y7+1:-3.45]	[b2+1:6609, b4+1:12055];[y1+1:25223, y2+1:3487, y7+1:3924]	5			25641	10314	0.402246	5032	4475	0.889132
41929	109.858	200	3.65674e+06	41904	3	796.731	2387.17	5.023	0.023	1	TENQDAIDAAIVGMLADPKEAR	TENQDAIDAAIVGM[Common Variable:Oxidation on M]LADPK[Common Artifact:Carbamyl on K]EAR	TENQDAIDAAIVGMLADPKEAR	0	Carbamyl on K Oxidation on M	CHNO2	CHNO2	2	1	2386.14	1.02842	431	Q08435|Q08436	Plasma membrane ATPase 1|Plasma membrane ATPase 3	primary:PMA1|primary:PMA3	Nicotiana plumbaginifolia OX=4092				N	N	full	[373 to 394]|[372 to 393]	R	A			T	[b3+1, b4+1];[y1+1, y2+1, y9+1]	[b3+1:345.14038, b4+1:473.19719];[y1+1:175.11926, y2+1:246.15489, y9+1:1089.53335]	[b3+1:-0.00009, b4+1:-0.00186];[y1+1:0.00031, y2+1:-0.00118, y9+1:-0.00237]	[b3+1:-0.27, b4+1:-3.94];[y1+1:1.78, y2+1:-4.81, y9+1:-2.17]	[b3+1:4655, b4+1:11164];[y1+1:17573, y2+1:4804, y9+1:46079]	5			25642	10315	0.40227	5033	4475	0.889132
39519	117.06	134	1331975	39496	2	978.507	1955	5.023	0.023	0	ATPEAASADAAVQTARLANK	ATPEAASADAAVQTARLANK	ATPEAASADAAVQTARLANK	0				0	1	1955.01	-0.00718	-3.67	000008F|14584741|C32072829							N	N	full	[32 to 51]	R	V			T	[b2+1, b3+1, b4+1];[y1+1, y17+1]	[b2+1:173.09067, b3+1:270.14487, b4+1:399.19197];[y1+1:147.11274, y17+1:1686.87107]	[b2+1:-0.00140, b3+1:0.00004, b4+1:0.00455];[y1+1:-0.00007, y17+1:-0.00587]	[b2+1:-8.15, b3+1:0.14, b4+1:11.42];[y1+1:-0.46, y17+1:-3.48]	[b2+1:2397, b3+1:3858, b4+1:2981];[y1+1:17127, y17+1:4329]	5			25643	10317	0.402332	19532	5840	0.298997
41711	109.425	137	1.17683e+06	41692	2	768.409	1534.8	5.023	0.023	0	FAYEQTAIPVIAGR	FAYEQTAIPVIAGR	FAYEQTAIPVIAGR	0				0	0	1534.81	-0.01135	-7.39	000005F|14583037							N	N	full	[28 to 41]	K	K			T	[y1+1, y6+1, y8+1, y9+1, y11+1]	[y1+1:175.11882, y6+1:612.38125, y8+1:796.49810, y9+1:897.54765, y11+1:1154.64349]	[y1+1:-0.00013, y6+1:-0.00152, y8+1:-0.00585, y9+1:-0.00398, y11+1:-0.00931]	[y1+1:-0.74, y6+1:-2.49, y8+1:-7.35, y9+1:-4.44, y11+1:-8.07]	[y1+1:5755, y6+1:8533, y8+1:4209, y9+1:4724, y11+1:3839]	5			25644	10322	0.402496	19533	5844	0.299155
39570	105.267	133	997660	39565	3	918.112	2751.31	5.023	0.023	0	PGSGTTEFGSGEAPDVENWKAVMTLR	PGSGTTEFGSGEAPDVENWKAVM[Common Variable:Oxidation on M]TLR	PGSGTTEFGSGEAPDVENWKAVMTLR	0	Oxidation on M	O	O	1	1	2751.28	0.03168	11.51	Q9LXN4	Protein HIRA	primary:HIRA	Arabidopsis thaliana OX=3702				N	N	full	[97 to 122]	K	G			T	[b3+1];[y1+1, y4+1, y9+1, y10+1]	[b3+1:242.11497];[y1+1:175.11940, y4+1:536.28011, y9+1:1134.60794, y10+1:1263.63941]	[b3+1:0.00144];[y1+1:0.00044, y4+1:-0.00598, y9+1:-0.00089, y10+1:-0.01201]	[b3+1:5.98];[y1+1:2.56, y4+1:-11.18, y9+1:-0.78, y10+1:-9.51]	[b3+1:3038];[y1+1:11681, y4+1:2368, y9+1:3461, y10+1:2387]	5			25645	10322	0.402496	19534	5844	0.299155
36912	115.744	145	1.34306e+06	36903	3	506.917	1517.73	5.023	0.023	0	TTFADVHVVEEGSK	TTFADVHVVEEGSK	TTFADVHVVEEGSK	0				0	0	1517.74	-0.00683	-4.5	37170							N	N	full	[222 to 235]	K	L			T	[b1+1, b7+1];[y1+1, y2+1, y3+1]	[b1+1:102.05521, b7+1:772.35550];[y1+1:147.11282, y2+1:234.14491, y3+1:291.16516]	[b1+1:0.00026, b7+1:-0.00693];[y1+1:0.00002, y2+1:0.00008, y3+1:-0.00114]	[b1+1:2.56, b7+1:-8.98];[y1+1:0.13, y2+1:0.34, y3+1:-3.92]	[b1+1:6773, b7+1:3041];[y1+1:12939, y2+1:5026, y3+1:3089]	5			25646	10323	0.402519	19535	5844	0.299155
26638	105.128	200	2.41993e+06	26628	2	611.787	1221.56	5.023	0.023	1	ATVNCADNTGAK	ATVNC[Common Fixed:Carbamidomethyl on C]ADNTGAK	ATVNCADNTGAK	0	Carbamidomethyl on C	C2H3NO	C2H3NO	0	0	1220.55	1.01344	830.32	14569486							N	N	full	[1 to 12]	-	N			T	[b2+1, b3+1];[y1+1, y2+1, y9+1]	[b2+1:173.09206, b3+1:272.15835];[y1+1:147.11201, y2+1:218.15034, y9+1:950.40277]	[b2+1:0.00000, b3+1:-0.00213];[y1+1:-0.00080, y2+1:0.00042, y9+1:0.00315]	[b2+1:-0.03, b3+1:-7.86];[y1+1:-5.46, y2+1:1.95, y9+1:3.32]	[b2+1:12203, b3+1:7166];[y1+1:26168, y2+1:4805, y9+1:5243]	5			25647	10326	0.40262	5034	4478	0.889241
31325	117.876	200	3.06058e+06	31305	2	634.35	1266.69	5.023	0.023	1	PEETKLPDIPK	PEETKLPDIPK	PEETKLPDIPK	0				0	1	1265.69	0.99959	789.76	Q9LXB8	Protein PELPK1	primary:PELPK1	Arabidopsis thaliana OX=3702				N	N	full	[98 to 108]	K	L			T	[b2+1, b8+1, b9+1];[y1+1, y2+1]	[b2+1:227.10359, b8+1:910.45207, b9+1:1023.53988];[y1+1:147.11289, y2+1:244.16557]	[b2+1:0.00095, b8+1:0.00043, b9+1:0.00418];[y1+1:0.00009, y2+1:0.00000]	[b2+1:4.22, b8+1:0.47, b9+1:4.09];[y1+1:0.59, y2+1:0.02]	[b2+1:3733, b8+1:5837, b9+1:6629];[y1+1:45111, y2+1:8880]	5			25648	10333	0.402822	5035	4482	0.889241
34527	117.376	152	7284085	34514	3	769.4	2305.18	5.023	0.003	1	LASIDAQLRALVPGKVSEDDK	LAS[Common Biological:Phosphorylation on S]IDAQLRALVPGKVSEDDK	LAS[Common Biological:Phosphorylation on S]IDAQLRALVPGKVSEDDK	0	Phosphorylation on S	HO3P	HO3P	1	2	2304.17	1.00406	435.76	P27154	Phosphoenolpyruvate carboxylase	primary:PPC	Nicotiana tabacum OX=4097				N	N	full	[9 to 29]	K	L			T	[b2+1, (b3-97.98)+1, (b4-97.98)+1, (b8-97.98)+1];[y1+1]	[b2+1:185.12856, (b3-97.98)+1:254.14974, (b4-97.98)+1:367.23377, (b8-97.98)+1:794.44345];[y1+1:147.11276]	[b2+1:0.00011, (b3-97.98)+1:-0.00018, (b4-97.98)+1:-0.00021, (b8-97.98)+1:0.00277];[y1+1:-0.00004]	[b2+1:0.57, (b3-97.98)+1:-0.70, (b4-97.98)+1:-0.58, (b8-97.98)+1:3.49];[y1+1:-0.29]	[b2+1:39152, (b3-97.98)+1:9021, (b4-97.98)+1:15242, (b8-97.98)+1:10523];[y1+1:93108]	5			25649	10333	0.402822	5036	4482	0.889241
33289	114.277	176	1.04553e+06	33275	2	559.272	1116.53	5.023	0.023	0	TPADRQAACK	TPADRQAAC[Common Fixed:Carbamidomethyl on C]K	TPADRQAACK	0	Carbamidomethyl on C	C2H3NO	C2H3NO	0	1	1116.53	-0.00422	-3.78	000147F|000175F|92017							N	N	full	[76 to 85]	K	C			T	[b1+1, b2+1, b4+1];[y1+1, y8+1]	[b1+1:102.05507, b2+1:199.10760, b4+1:385.17150];[y1+1:147.11293, y8+1:919.44538]	[b1+1:0.00011, b2+1:-0.00012, b4+1:-0.00027];[y1+1:0.00012, y8+1:0.00395]	[b1+1:1.12, b2+1:-0.62, b4+1:-0.71];[y1+1:0.85, y8+1:4.31]	[b1+1:1914, b2+1:2035, b4+1:1844];[y1+1:16735, y8+1:1446]	5			25650	10334	0.402822	19536	5850	0.299386
36740	118.455	200	2.08014e+06	36721	2	1020	2037.98	5.023	0.007	0	AFPTQEYSETVRKDDPR	AFPTQEYSETVRKDDPR	AFPTQEYSETVRKDDPR	0				0	2	2037.98	0.00609	2.99	000006F|14550716							N	N	full	[62 to 78]	K	L			T	[b3+1];[y1+1, y2+1, y5+1, y6+1]	[b3+1:316.16435];[y1+1:175.11829, y2+1:272.17107, y5+1:630.32297, y6+1:786.43063]	[b3+1:-0.00121];[y1+1:-0.00066, y2+1:-0.00065, y5+1:0.00241, y6+1:0.00895]	[b3+1:-3.85];[y1+1:-3.78, y2+1:-2.38, y5+1:3.82, y6+1:11.40]	[b3+1:3104];[y1+1:15584, y2+1:2806, y5+1:21338, y6+1:4851]	5			25651	10334	0.402822	19537	5850	0.299386
35730	110.14	142	1.07644e+06	35720	2	713.343	1424.67	5.023	0.023	0	INLDYMDVEGLK	INLDYM[Common Variable:Oxidation on M]DVEGLK	INLDYMDVEGLK	0	Oxidation on M	O	O	1	0	1424.69	-0.01341	-9.42	000075F|000087F|14581507|21221							N	N	full	[23 to 34]	K	K			T	[b2+1, b6+1];[y1+1, y2+1, y4+1]	[b2+1:228.13301, b6+1:766.34249];[y1+1:147.11181, y2+1:260.19597, y4+1:446.25780]	[b2+1:-0.00126, b6+1:-0.00151];[y1+1:-0.00099, y2+1:-0.00090, y4+1:-0.00312]	[b2+1:-5.55, b6+1:-1.98];[y1+1:-6.78, y2+1:-3.46, y4+1:-7.01]	[b2+1:5079, b6+1:2192];[y1+1:8506, y2+1:4221, y4+1:4659]	5			25652	10334	0.402822	19538	5850	0.299386
23771	96.6248	200	1.35332e+06	23765	2	772.885	1543.76	5.023	0.023	1	LPSEIFGEDGPTGPK	LPSEIFGEDGPTGPK	LPSEIFGEDGPTGPK	0				0	0	1542.76	0.99885	647.44	000145F							N	N	full	[498 to 512]	K	L			T	[b2+1, b4+1, b5+1];[y1+1, y2+1]	[b2+1:211.14330, b4+1:427.21805, b5+1:540.29804];[y1+1:147.11266, y2+1:244.16534]	[b2+1:-0.00081, b4+1:-0.00068, b5+1:-0.00475];[y1+1:-0.00014, y2+1:-0.00022]	[b2+1:-3.84, b4+1:-1.59, b5+1:-8.80];[y1+1:-0.98, y2+1:-0.92]	[b2+1:2455, b4+1:3125, b5+1:2683];[y1+1:18155, y2+1:4574]	5			25653	10334	0.402822	5037	4483	0.889241
28862	113.817	200	3.04345e+06	28857	6	452.554	2709.28	5.023	0.023	0	EAKTGDTAMQVLVGQMYFNGYGVAK	EAKTGDTAM[Common Variable:Oxidation on M]QVLVGQM[Common Variable:Oxidation on M]YFNGYGVAK	EAKTGDTAMQVLVGQMYFNGYGVAK	0	Oxidation on M Oxidation on M	O2	O2	2	1	2709.28	0.00359	1.32	000026F|14497616|2521|77245							N	N	full	[112 to 136]	K	D			T	[b1+1, b2+1, b8+1];[y1+1, y2+1]	[b1+1:130.05045, b2+1:201.08714, b8+1:774.36188];[y1+1:147.11270, y2+1:218.15038]	[b1+1:0.00058, b2+1:0.00016, b8+1:-0.00095];[y1+1:-0.00011, y2+1:0.00046]	[b1+1:4.50, b2+1:0.78, b8+1:-1.22];[y1+1:-0.74, y2+1:2.11]	[b1+1:3628, b2+1:6884, b8+1:6331];[y1+1:42271, y2+1:10572]	5			25654	10334	0.402822	19539	5850	0.299386
34573	114.864	193	2.39924e+06	34563	2	863.909	1725.8	5.023	0.023	0	GIPFMTSAGPCSSSISK	GIPFMTSAGPC[Common Fixed:Carbamidomethyl on C]SSSISK	GIPFMTSAGPCSSSISK	0	Carbamidomethyl on C	C2H3NO	C2H3NO	0	0	1725.81	-0.00244	-1.41	000300F							N	N	full	[23 to 39]	K	A			T	[b2+1];[y1+1, y2+1, y4+1, y8+1]	[b2+1:171.11284];[y1+1:147.11265, y2+1:234.14455, y4+1:434.25945, y8+1:865.41277]	[b2+1:0.00004];[y1+1:-0.00015, y2+1:-0.00029, y4+1:-0.00147, y8+1:0.00437]	[b2+1:0.22];[y1+1:-1.03, y2+1:-1.23, y4+1:-3.39, y8+1:5.06]	[b2+1:4149];[y1+1:8762, y2+1:9171, y4+1:6123, y8+1:26711]	5			25655	10335	0.40283	19540	5850	0.299386
36270	118.834	200	34785992	36252	2	534.32	1066.63	5.023	0.023	1	AAIGPEKKPR	AAIGPEKKPR	AAIGPEKKPR	0				0	2	1065.63	0.99678	935.39	89390							N	N	full	[99 to 108]	R	P			T	[b3+1, b4+1];[y1+1, y2+1, y3+1]	[b3+1:256.16543, b4+1:313.18725];[y1+1:175.11874, y2+1:272.17214, y3+1:400.26642]	[b3+1:-0.00014, b4+1:0.00022];[y1+1:-0.00021, y2+1:0.00043, y3+1:-0.00025]	[b3+1:-0.55, b4+1:0.71];[y1+1:-1.19, y2+1:1.58, y3+1:-0.64]	[b3+1:62178, b4+1:172708];[y1+1:138408, y2+1:75133, y3+1:347706]	5			25656	10335	0.40283	5038	4484	0.889241
9236	27.6364	98	1.51399e+06	9227	3	441.223	1320.65	5.023	0.023	1	STLGNWMNEIR	STLGNWMNEIR	STLGNWMNEIR	0				0	0	1319.63	1.01787	771.33	Q8RWY3	ISWI chromatin-remodeling complex ATPase CHR11	primary:CHR11	Arabidopsis thaliana OX=3702				N	N	full	[248 to 258]	K	R			T	[b1+1, b2+1];[y1+1, y2+1, y3+1]	[b1+1:88.03975, b2+1:189.08786];[y1+1:175.11832, y2+1:288.20249, y3+1:417.24429]	[b1+1:0.00044, b2+1:0.00088];[y1+1:-0.00064, y2+1:-0.00052, y3+1:-0.00132]	[b1+1:5.11, b2+1:4.69];[y1+1:-3.65, y2+1:-1.82, y3+1:-3.18]	[b1+1:3428, b2+1:2781];[y1+1:10216, y2+1:9979, y3+1:8244]	5			25657	10336	0.402852	5039	4484	0.889241
23980	96.0453	179	793110	23967	2	580.272	1158.53	5.023	0.023	1	PNMVTPGSEAK	[Less Common:Formylation on X]PNMVTPGSEAK	[Less Common:Formylation on X]PNMVTPGSEAK	0	Formylation on X	CO	CO	1	0	1157.54	0.99007	855.33	000070F|000246F|14523550|17434|25839							N	N	full	[143 to 153]	K	K			T	[b1+1, b2+1];[y1+1, y2+1, y5+1]	[b1+1:126.05564, b2+1:240.09780];[y1+1:147.11328, y2+1:218.14970, y5+1:491.24187]	[b1+1:0.00069, b2+1:-0.00008];[y1+1:0.00047, y2+1:-0.00022, y5+1:-0.00413]	[b1+1:5.48, b2+1:-0.34];[y1+1:3.24, y2+1:-1.01, y5+1:-8.43]	[b1+1:1963, b2+1:2154];[y1+1:7447, y2+1:4136, y5+1:2447]	5			25658	10337	0.402852	5040	4485	0.889241
37298	113.141	171	7.09797e+06	37286	1	887.494	886.487	5.023	0.023	0	TQEIAVAR	TQEIAVAR	TQEIAVAR	0				0	0	886.487	-0.0007	-0.79	P0DKL4|P0DKL6	Spliceosome-associated protein 130 A|Spliceosome-associated protein 130 B	primary:SAP130A|primary:SAP130B	Arabidopsis thaliana OX=3702				N	N	full	[27 to 34]	K	G			T	[b2+1, b3+1, b4+1];[y1+1, y2+1]	[b2+1:230.11336, b3+1:359.15552, b4+1:472.24199];[y1+1:175.11897, y2+1:246.15615]	[b2+1:-0.00017, b3+1:-0.00061, b4+1:0.00180];[y1+1:0.00002, y2+1:0.00008]	[b2+1:-0.74, b3+1:-1.69, b4+1:3.81];[y1+1:0.12, y2+1:0.34]	[b2+1:38230, b3+1:20421, b4+1:6669];[y1+1:71329, y2+1:25701]	5			25659	10338	0.402852	19541	5852	0.299442
34076	116.327	135	977760	34065	1	728.428	727.421	5.023	0.023	0	QGSPLVK	QGSPLVK	QGSPLVK	0				0	0	727.423	-0.00173	-2.37	000013F|11795725|129908|23098							N	N	full	[10 to 16]	K	V			T	[b1+1, b2+1];[y1+1, y2+1, y5+1]	[b1+1:129.06610, b2+1:186.08728];[y1+1:147.11337, y2+1:246.18182, y5+1:543.35031]	[b1+1:0.00025, b2+1:-0.00003];[y1+1:0.00057, y2+1:0.00060, y5+1:0.00023]	[b1+1:1.94, b2+1:-0.18];[y1+1:3.90, y2+1:2.44, y5+1:0.43]	[b1+1:3517, b2+1:1778];[y1+1:13061, y2+1:1703, y5+1:2303]	5			25660	10338	0.402852	19542	5852	0.299442
35479	109.674	183	1.47886e+06	35464	2	619.792	1237.57	5.023	0.023	0	LLMETCQEAK	LLM[Common Variable:Oxidation on M]ETC[Common Fixed:Carbamidomethyl on C]QEAK	LLMETCQEAK	0	Carbamidomethyl on C Oxidation on M	C2H3NO2	C2H3NO2	1	0	1237.57	0.0007	0.56	000225F|000353F|14522142|8191							N	N	full	[26 to 35]	R	N			T	[y1+1, y2+1, y6+1, y7+1, y8+1]	[y1+1:147.11285, y2+1:218.15114, y6+1:736.32250, y7+1:865.36256, y8+1:1012.39359]	[y1+1:0.00004, y2+1:0.00122, y6+1:-0.00692, y7+1:-0.00945, y8+1:-0.01382]	[y1+1:0.28, y2+1:5.63, y6+1:-9.41, y7+1:-10.93, y8+1:-13.67]	[y1+1:22840, y2+1:2704, y6+1:2995, y7+1:2971, y8+1:2308]	5			25661	10338	0.402852	19543	5852	0.299442
24093	96.3986	193	3.27871e+06	24092	9	518.943	4661.42	5.023	0.023	1	SPPLHTHHYHLSVVHVTTSTVVWTANRDNPISQSSLLSLTTK	SPPLHTHHYHLSVVHVTTSTVVWTANRDNPISQSSLLSLTTK	SPPLHTHHYHLSVVHVTTSTVVWTANRDNPISQSSLLSLTTK	0				0	1	4660.42	1.00906	216.52	000232F							N	N	full	[84 to 125]	K	G			T	[b2+1, b3+1];[y1+1, y2+1, y3+1]	[b2+1:185.09212, b3+1:282.14599];[y1+1:147.11308, y2+1:248.15991, y3+1:349.20834]	[b2+1:0.00005, b3+1:0.00116];[y1+1:0.00028, y2+1:-0.00057, y3+1:0.00018]	[b2+1:0.28, b3+1:4.13];[y1+1:1.92, y2+1:-2.32, y3+1:0.51]	[b2+1:6092, b3+1:7097];[y1+1:32320, y2+1:12325, y3+1:17131]	5			25662	10338	0.402852	5041	4485	0.889241
30181	117.254	200	4657162	30180	3	565.284	1692.83	5.023	0.023	0	GVTCVEDWILQFAR	GVTC[Common Fixed:Carbamidomethyl on C]VEDWILQFAR	GVTCVEDWILQFAR	0	Carbamidomethyl on C	C2H3NO	C2H3NO	0	0	1692.83	-0.0006	-0.35	000015F|13038							N	N	full	[387 to 400]	K	L			T	[b2+1, b3+1, b4+1, b5+1];[y1+1]	[b2+1:157.09665, b3+1:258.14490, b4+1:418.17557, b5+1:517.24488];[y1+1:175.11887]	[b2+1:-0.00050, b3+1:0.00007, b4+1:0.00009, b5+1:0.00098];[y1+1:-0.00008]	[b2+1:-3.20, b3+1:0.26, b4+1:0.22, b5+1:1.90];[y1+1:-0.47]	[b2+1:4933, b3+1:4920, b4+1:11856, b5+1:12096];[y1+1:72650]	5			25663	10339	0.402875	19544	5853	0.299447
32872	88.1479	97	968770	32871	3	413.211	1236.61	5.023	0.023	0	LALEDFDSLSK	LALEDFDSLSK	LALEDFDSLSK	0				0	0	1236.62	-0.01311	-10.6	000002F							N	N	full	[17 to 27]	K	Q			T	[b1+1, b2+1];[y1+1, y2+1, y3+1]	[b1+1:114.09202, b2+1:185.12936];[y1+1:147.11304, y2+1:234.14421, y3+1:347.22845]	[b1+1:0.00068, b2+1:0.00090];[y1+1:0.00024, y2+1:-0.00063, y3+1:-0.00045]	[b1+1:5.98, b2+1:4.91];[y1+1:1.62, y2+1:-2.69, y3+1:-1.29]	[b1+1:1807, b2+1:3705];[y1+1:10960, y2+1:3742, y3+1:1923]	5			25664	10340	0.402875	19545	5853	0.299447
41215	108.579	140	3.14867e+06	41198	3	407.871	1220.59	5.023	0.023	0	TLEQDMVTLR	TLEQDM[Common Variable:Oxidation on M]VTLR	TLEQDMVTLR	0	Oxidation on M	O	O	1	0	1220.61	-0.01489	-12.19	000061F|1725581|64584							N	N	full	[64 to 73]	K	G			T	[b1+1, b2+1];[y1+1, y2+1, y3+1]	[b1+1:102.05550, b2+1:215.13884];[y1+1:175.11877, y2+1:288.20313, y3+1:389.24962]	[b1+1:0.00054, b2+1:-0.00018];[y1+1:-0.00018, y2+1:0.00011, y3+1:-0.00108]	[b1+1:5.38, b2+1:-0.82];[y1+1:-1.05, y2+1:0.39, y3+1:-2.77]	[b1+1:12024, b2+1:20637];[y1+1:22908, y2+1:4913, y3+1:11464]	5			25665	10340	0.402875	19546	5853	0.299447
33806	115.749	170	2.38057e+06	33792	2	672.357	1342.7	5.023	0.023	0	GLDGTKALDHFK	GLDGT[Less Common:Acetylation on T]KALDHFK	GLDGT[Less Common:Acetylation on T]KALDHFK	0	Acetylation on T	C2H2O	C2H2O	1	1	1342.69	0.01217	9.06	000315F|000316F|37007|49644							N	N	full	[79 to 90]	K	L			T	[b2+1, b3+1];[y1+1, y3+1, y7+1]	[b2+1:171.11296, b3+1:286.14093];[y1+1:147.11289, y3+1:431.23957, y7+1:858.47596]	[b2+1:0.00015, b3+1:0.00119];[y1+1:0.00009, y3+1:-0.00056, y7+1:-0.00725]	[b2+1:0.89, b3+1:4.16];[y1+1:0.58, y3+1:-1.30, y7+1:-8.46]	[b2+1:13529, b3+1:5502];[y1+1:24210, y3+1:7471, y7+1:3629]	5			25666	10341	0.402875	19547	5854	0.299473
30399	100.383	82	1.09621e+06	30398	2	431.239	860.464	5.023	0.023	1	SLGLDVEK	SLGLDVEK	SLGLDVEK	0				0	0	859.465	0.99867	1161.96	P93484	Vacuolar-sorting receptor 1	primary:BP80	Pisum sativum OX=3888				N	N	full	[326 to 333]	K	I			T	[b1+1, b2+1, b3+1];[y1+1, y2+1]	[b1+1:88.04007, b2+1:201.12384, b3+1:258.14506];[y1+1:147.11320, y2+1:276.15642]	[b1+1:0.00077, b2+1:0.00047, b3+1:0.00023];[y1+1:0.00040, y2+1:0.00102]	[b1+1:8.85, b2+1:2.36, b3+1:0.89];[y1+1:2.72, y2+1:3.72]	[b1+1:4303, b2+1:2629, b3+1:4881];[y1+1:9718, y2+1:3491]	5			25667	10341	0.402875	5042	4486	0.889241
29257	114.984	188	1.04915e+06	29256	3	555.257	1662.75	5.023	0.023	1	NVANMDVELTVEER	NVANM[Common Variable:Oxidation on M]DVELT[Less Common:Formylation on T]VEER	NVANMDVELT[Less Common:Formylation on T]VEER	0	Formylation on T Oxidation on M	CO2	CO2	2	0	1661.76	0.99166	596.76	P93214	14-3-3 protein 9	primary:TFT9	Solanum lycopersicum OX=4081				N	N	full	[32 to 45]	K	N			T	[b2+1, b3+1, b5+1];[y1+1, y2+1]	[b2+1:214.11659, b3+1:285.15311, b5+1:546.23394];[y1+1:175.11892, y2+1:304.15862]	[b2+1:-0.00203, b3+1:-0.00262, b5+1:-0.00012];[y1+1:-0.00003, y2+1:-0.00292]	[b2+1:-9.54, b3+1:-9.23, b5+1:-0.22];[y1+1:-0.17, y2+1:-9.64]	[b2+1:3867, b3+1:3402, b5+1:1402];[y1+1:13659, y2+1:1616]	5			25668	10341	0.402875	5043	4486	0.889241
23573	84.8362	170	3.61832e+06	23571	2	555.261	1108.51	5.023	0.023	1	QEEGGQFWK	QEEGGQFWK	QEEGGQFWK	0				0	0	1107.5	1.00805	910.2	91933							N	N	full	[218 to 226]	K	L			T	[b1+1, b2+1, b3+1];[y1+1, y5+1]	[b1+1:129.06539, b2+1:258.10830, b3+1:387.14955];[y1+1:147.11289, y5+1:665.33574]	[b1+1:-0.00046, b2+1:-0.00015, b3+1:-0.00149];[y1+1:0.00008, y5+1:-0.00483]	[b1+1:-3.59, b2+1:-0.58, b3+1:-3.85];[y1+1:0.57, y5+1:-7.27]	[b1+1:5376, b2+1:24932, b3+1:8520];[y1+1:38178, y5+1:5557]	5			25669	10342	0.402882	5044	4487	0.889241
35740	118.085	96	10707767	35732	3	516.927	1547.76	5.023	0	1	TKPGSPYCNDPKPK	TKPGSPYC[Less Common:Oxidation on C]NDPKPK	TKPGSPYC[Less Common:Oxidation on C]NDPKPK	0	Oxidation on C	O	O	1	2	1546.74	1.01422	655.71	000088F							N	N	full	[40 to 53]	K	C			T	[b1+1, b2+1];[y1+1, y2+1, y6+1]	[b1+1:102.05551, b2+1:230.14968];[y1+1:147.11294, y2+1:244.16412, y6+1:698.38239]	[b1+1:0.00055, b2+1:-0.00024];[y1+1:0.00014, y2+1:-0.00145, y6+1:-0.00078]	[b1+1:5.45, b2+1:-1.04];[y1+1:0.96, y2+1:-5.97, y6+1:-1.11]	[b1+1:52373, b2+1:23563];[y1+1:129959, y2+1:22565, y6+1:15753]	5			25670	10342	0.402882	5045	4487	0.889241
35202	117.252	200	13816697	35186	1	1031.54	1030.54	5.023	0.023	0	ADCVNLLVK	ADC[Common Fixed:Carbamidomethyl on C]VNLLVK	ADCVNLLVK	0	Carbamidomethyl on C	C2H3NO	C2H3NO	0	0	1030.55	-0.01084	-10.52	P93231	Vacuolar protein sorting-associated protein 41 homolog	primary:VPS41	Solanum lycopersicum OX=4081				N	N	full	[808 to 816]	K	Y			T	[b2+1, b3+1, b7+1];[y1+1, y2+1]	[b2+1:187.07132, b3+1:347.10198, b7+1:786.38348];[y1+1:147.11252, y2+1:246.18104]	[b2+1:-0.00002, b3+1:0.00000, b7+1:0.00203];[y1+1:-0.00028, y2+1:-0.00018]	[b2+1:-0.09, b3+1:-0.01, b7+1:2.58];[y1+1:-1.93, y2+1:-0.72]	[b2+1:11952, b3+1:183807, b7+1:11730];[y1+1:21563, y2+1:85780]	5			25671	10344	0.402882	19548	5855	0.299473
38532	115.377	147	1.92446e+06	38508	2	1542.79	3083.56	5.023	0.023	1	FPDPNSLVKDIHDNGFKAIWMLDPGIK	FPDPNSLVKDIHDNGFKAIWM[Common Variable:Oxidation on M]LDPGIK	FPDPNSLVKDIHDNGFKAIWMLDPGIK	0	Oxidation on M	O	O	1	2	3082.56	0.99984	324.35	000114F|000207F|14584273|70701							N	N	full	[6 to 32]	R	Q			T	[b7+1, b9+1];[y2+1, y16+1, y18+1]	[b7+1:771.36364, b9+1:998.53456];[y2+1:260.19615, y16+1:1857.91546, y18+1:2086.02693]	[b7+1:-0.00354, b9+1:0.00400];[y2+1:-0.00072, y16+1:-0.01615, y18+1:-0.01569]	[b7+1:-4.60, b9+1:4.01];[y2+1:-2.79, y16+1:-8.70, y18+1:-7.52]	[b7+1:5589, b9+1:6082];[y2+1:6350, y16+1:19523, y18+1:6291]	5			25672	10344	0.402882	5046	4488	0.889241
34220	91.9129	144	1.152e+06	34216	2	409.237	816.459	5.023	0.001	1	AGKALNSR	AGKALNSR	AGKALNSR	0				0	1	815.461	0.99756	1223.31	P37830|Q42919	Glucose-6-phosphate 1-dehydrogenase, cytoplasmic isoform	primary:G6PDH|	Solanum tuberosum OX=4113|				N	N	full	[354 to 361]|[358 to 365]	K	K			T	[b2+1, b5+1];[y1+1, y2+1, y6+1]	[b2+1:129.06558, b5+1:441.27798];[y1+1:175.11910, y2+1:262.14947, y6+1:688.41042]	[b2+1:-0.00028, b5+1:-0.00402];[y1+1:0.00015, y2+1:-0.00152, y6+1:0.00037]	[b2+1:-2.16, b5+1:-9.12];[y1+1:0.84, y2+1:-5.80, y6+1:0.54]	[b2+1:2267, b5+1:2732];[y1+1:6557, y2+1:8752, y6+1:5931]	5			25673	10344	0.402882	5047	4488	0.889241
12662	35.2159	128	1.69009e+06	12659	2	599.276	1196.54	5.023	0.023	0	EISTNDSEFR	EISTNDSEFR	EISTNDSEFR	0				0	0	1196.53	0.00626	5.23	16140							N	N	full	[89 to 98]	K	L			T	[y1+1, y2+1, y5+1, y6+1, y7+1]	[y1+1:175.11889, y2+1:322.18641, y5+1:653.29775, y6+1:767.33688, y7+1:868.38943]	[y1+1:-0.00007, y2+1:-0.00095, y5+1:0.00882, y6+1:0.00502, y7+1:0.00989]	[y1+1:-0.38, y2+1:-2.97, y5+1:13.52, y6+1:6.55, y7+1:11.41]	[y1+1:24255, y2+1:3940, y5+1:3606, y6+1:3553, y7+1:3135]	5			25674	10344	0.402882	19549	5855	0.299473
38272	117.962	200	11709219	38255	2	949.906	1897.8	5.023	0.009	0	LDDNDDDDHQPNVTASK	LDDNDDDDHQPNVTASK	LDDNDDDDHQPNVTASK	0				0	0	1897.79	0.00473	2.49	000004F							N	N	full	[44 to 60]	K	S			T	[b2+1, b4+1];[y1+1, y2+1, y3+1]	[b2+1:229.11847, b4+1:458.18960];[y1+1:147.11262, y2+1:234.14580, y3+1:305.18227]	[b2+1:0.00018, b4+1:0.00145];[y1+1:-0.00019, y2+1:0.00096, y3+1:0.00032]	[b2+1:0.81, b4+1:3.17];[y1+1:-1.28, y2+1:4.14, y3+1:1.06]	[b2+1:93551, b4+1:32567];[y1+1:55554, y2+1:36415, y3+1:48504]	5			25675	10344	0.402882	19550	5855	0.299473
27764	108.243	147	2.11157e+06	27754	3	623.638	1867.89	5.023	0.006	0	TSLSETLTFYYPFSGR	TSLSETLTFYYPFSGR	TSLSETLTFYYPFSGR	0				0	0	1867.9	-0.00644	-3.45	000008F							N	N	full	[67 to 82]	K	T			T	[b1+1, b2+1, b3+1];[y1+1, y7+1]	[b1+1:102.05513, b2+1:189.08702, b3+1:302.17117];[y1+1:175.11931, y7+1:889.42431]	[b1+1:0.00017, b2+1:0.00004, b3+1:0.00012];[y1+1:0.00035, y7+1:0.00403]	[b1+1:1.70, b2+1:0.22, b3+1:0.39];[y1+1:2.03, y7+1:4.53]	[b1+1:3721, b2+1:9468, b3+1:9574];[y1+1:20631, y7+1:4667]	5			25676	10345	0.402905	19551	5855	0.299473
25191	90.4768	148	1.58772e+06	25186	2	663.294	1324.57	5.023	0.023	0	QFLEASDACER	QFLEASDAC[Common Fixed:Carbamidomethyl on C]ER	QFLEASDACER	0	Carbamidomethyl on C	C2H3NO	C2H3NO	0	0	1324.57	0.00168	1.27	000351F|33564							N	N	full	[278 to 288]	K	Q			T	[b1+1, b2+1, b3+1];[y1+1, y4+1]	[b1+1:129.06516, b2+1:276.13395, b3+1:389.21884];[y1+1:175.11940, y4+1:535.23034]	[b1+1:-0.00069, b2+1:-0.00032, b3+1:0.00051];[y1+1:0.00044, y4+1:0.00104]	[b1+1:-5.38, b2+1:-1.16, b3+1:1.31];[y1+1:2.55, y4+1:1.94]	[b1+1:3061, b2+1:20513, b3+1:6808];[y1+1:2517, y4+1:3212]	5			25677	10347	0.402952	19552	5856	0.299494
30292	117.468	200	15512636	30285	2	586.327	1170.64	5.023	0.001	0	GIQLSGGQKQR	GIQLSGGQKQR	GIQLSGGQKQR	0				0	1	1170.65	-0.00728	-6.22	Q8LPK2|Q9FWX7|Q9SGY1	ABC transporter B family member 2|ABC transporter B family member 11|ABC transporter B family member 10	primary:ABCB2|primary:ABCB11|primary:ABCB10	Arabidopsis thaliana OX=3702				N	N	full	[537 to 547]|[1171 to 1181]|[497 to 507]	R	I|V|I			T	[b2+1, b3+1, b5+1];[y1+1, y8+1]	[b2+1:171.11237, b3+1:299.17028, b5+1:499.28846];[y1+1:175.11886, y8+1:873.48690]	[b2+1:-0.00044, b3+1:-0.00110, b5+1:0.00099];[y1+1:-0.00009, y8+1:-0.00319]	[b2+1:-2.57, b3+1:-3.69, b5+1:1.98];[y1+1:-0.50, y8+1:-3.65]	[b2+1:34821, b3+1:14481, b5+1:89500];[y1+1:195478, y8+1:18524]	5			25678	10347	0.402952	19553	5856	0.299494
37420	119.379	200	3.21078e+06	37397	2	920.54	1839.07	5.023	0.023	1	EALSIHLATFDKPLRK	EALSIHLATFDKPLRK	EALSIHLATFDKPLRK	0				0	2	1838.04	1.02448	557.38	000017F							N	N	full	[986 to 1001]	R	L			T	[b2+1, b4+1, b5+1];[y1+1, y6+1]	[b2+1:201.08656, b4+1:401.20462, b5+1:514.28863];[y1+1:147.11296, y6+1:756.46399]	[b2+1:-0.00042, b4+1:0.00154, b5+1:0.00149];[y1+1:0.00015, y6+1:-0.00866]	[b2+1:-2.11, b4+1:3.85, b5+1:2.91];[y1+1:1.04, y6+1:-11.46]	[b2+1:5238, b4+1:5467, b5+1:13019];[y1+1:41272, y6+1:8001]	5			25679	10348	0.40296	5048	4490	0.889285
32442	86.9435	101	767104	32440	2	723.891	1445.77	5.023	0.023	0	IGNAFDNIIDAKR	IGNAFDNIIDAKR	IGNAFDNIIDAKR	0				0	1	1445.76	0.00456	3.15	Q39024	Mitogen-activated protein kinase 4	primary:MPK4	Arabidopsis thaliana OX=3702				N	N	full	[74 to 86]	K	T			T	[b2+1, b3+1, b4+1, b9+1];[y1+1]	[b2+1:171.11357, b3+1:285.15744, b4+1:356.19337, b9+1:958.49790];[y1+1:175.11962]	[b2+1:0.00076, b3+1:0.00171, b4+1:0.00053, b9+1:-0.00135];[y1+1:0.00067]	[b2+1:4.47, b3+1:6.01, b4+1:1.49, b9+1:-1.41];[y1+1:3.85]	[b2+1:5792, b3+1:2175, b4+1:2466, b9+1:2433];[y1+1:4572]	5			25680	10348	0.40296	19554	5857	0.29953
36659	118.335	200	10532422	36643	2	829.385	1656.76	5.023	0.023	0	INGGGGNMQSQSHNLK	INGGGGNM[Common Variable:Oxidation on M]QSQSHNLK	INGGGGNMQSQSHNLK	0	Oxidation on M	O	O	1	0	1656.76	-0.00878	-5.3	000147F|000302F|65522							N	N	full	[18 to 33]	R	R			T	[b2+1, b4+1, b5+1];[y1+1, y5+1]	[b2+1:228.13473, b4+1:342.17840, b5+1:399.19752];[y1+1:147.11288, y5+1:598.32811]	[b2+1:0.00046, b4+1:0.00121, b5+1:-0.00114];[y1+1:0.00008, y5+1:-0.00263]	[b2+1:2.03, b4+1:3.54, b5+1:-2.86];[y1+1:0.52, y5+1:-4.40]	[b2+1:36550, b4+1:14955, b5+1:103968];[y1+1:45834, y5+1:38011]	5			25681	10349	0.402983	19555	5858	0.299565
40618	107.51	200	4.09603e+06	40600	3	638.323	1911.95	5.023	0.003	1	GKVSMKVYLSYMGAAYK	GKVSM[Common Variable:Oxidation on M]KVYLSYMGAAYK	GKVSMKVYLSYMGAAYK	0	Oxidation on M	O	O	1	2	1910.96	0.98493	515.41	Q7GB25	ABC transporter C family member 5	primary:ABCC5	Arabidopsis thaliana OX=3702				N	N	full	[929 to 945]	K	G			T	[b2+1, b3+1, b7+1];[y1+1, y6+1]	[b2+1:186.12224, b3+1:285.19098, b7+1:746.43066];[y1+1:147.11282, y6+1:640.31766]	[b2+1:-0.00147, b3+1:-0.00114, b7+1:0.00773];[y1+1:0.00002, y6+1:0.00536]	[b2+1:-7.92, b3+1:-3.99, b7+1:10.38];[y1+1:0.13, y6+1:8.38]	[b2+1:17443, b3+1:5597, b7+1:5618];[y1+1:39054, y6+1:25304]	5			25682	10350	0.403006	5049	4490	0.889285
31097	116.959	190	4187319	31092	3	619.004	1853.99	5.023	0.023	0	CTILPQEDKIPAIVTR	C[Less Common:Carboxymethylation on C]TILPQEDKIPAIVTR	C[Less Common:Carboxymethylation on C]TILPQEDKIPAIVTR	0	Carboxymethylation on C	C2H2O2	C2H2O2	1	1	1853.99	-0.00223	-1.2	000054F|14575017|21008							N	N	full	[31 to 46]	R	L			T	[b2+1];[y1+1, y4+1, y5+1, y6+1]	[b2+1:263.07157];[y1+1:175.11932, y4+1:488.32107, y5+1:559.35503, y6+1:656.40962]	[b2+1:0.00196];[y1+1:0.00037, y4+1:0.00196, y5+1:-0.00119, y6+1:0.00063]	[b2+1:7.46];[y1+1:2.12, y4+1:4.02, y5+1:-2.13, y6+1:0.96]	[b2+1:8628];[y1+1:38705, y4+1:5776, y5+1:5039, y6+1:36838]	5			25683	10357	0.403263	19556	5864	0.299826
33109	104.242	88	1.27944e+06	33103	2	546.279	1090.54	5.023	0.023	0	ASLSKDDDIK	ASLSKDDDIK	ASLSKDDDIK	0				0	1	1090.55	-0.00777	-7.13	000231F							N	N	full	[74 to 83]	R	W			T	[b2+1, b8+1, b9+1];[y1+1, y2+1]	[b2+1:159.07647, b8+1:832.38045, b9+1:945.45668];[y1+1:147.11297, y2+1:260.19543]	[b2+1:0.00006, b8+1:0.01215, b9+1:0.00431];[y1+1:0.00016, y2+1:-0.00143]	[b2+1:0.35, b8+1:14.61, b9+1:4.56];[y1+1:1.12, y2+1:-5.54]	[b2+1:7156, b8+1:2614, b9+1:2961];[y1+1:12691, y2+1:3591]	5			25684	10359	0.403325	19557	5864	0.299826
32569	112.18	200	1629310	32563	1	899.514	898.506	5.023	0.008	0	KVHSMGLK	KVHSMGLK	KVHSMGLK	0				0	1	898.506	0.00055	0.62	000013F|69875|93008							N	N	full	[56 to 63]	K	F			T	[b1+1];[y1+1, y2+1, y3+1, y5+1]	[b1+1:129.10241];[y1+1:147.11293, y2+1:260.19686, y3+1:317.21770, y5+1:535.28545]	[b1+1:0.00017];[y1+1:0.00013, y2+1:-0.00001, y3+1:-0.00063, y5+1:-0.00539]	[b1+1:1.35];[y1+1:0.89, y2+1:-0.03, y3+1:-2.00, y5+1:-10.09]	[b1+1:9511];[y1+1:10752, y2+1:6827, y3+1:7620, y5+1:2232]	5			25685	10360	0.403348	19558	5864	0.299826
30314	117.523	200	1.7295e+06	30306	3	901.109	2700.31	5.023	0.002	1	VIFVDADQIIRTDMGELYDMDIK	VIFVDADQIIRTDMGELYDMDIK	VIFVDADQIIRTDMGELYDMDIK	0				0	1	2699.32	0.987	365.65	Q0WL80	Isoform 2 of UDP-glucose:glycoprotein glucosyltransferase	primary:UGGT	Arabidopsis thaliana OX=3702				N	N	full	[1400 to 1422]	K	G			T	[b2+1, b5+1, b9+1];[y1+1, y2+1]	[b2+1:213.15867, b5+1:574.31900, b9+1:1001.53069];[y1+1:147.11278, y2+1:260.19498]	[b2+1:-0.00108, b5+1:-0.00453, b9+1:0.00047];[y1+1:-0.00002, y2+1:-0.00189]	[b2+1:-5.10, b5+1:-7.90, b9+1:0.47];[y1+1:-0.15, y2+1:-7.28]	[b2+1:6557, b5+1:5382, b9+1:2427];[y1+1:21581, y2+1:3255]	5			25686	10361	0.403371	5050	4496	0.890297
35456	116.54	200	3.12899e+06	35447	10	420.921	4199.14	5.023	0.023	0	TLTAGETPTIVDTDVGRIGIGICYDIRFQELAMIYAAR	TLTAGETPTIVDTDVGRIGIGIC[Common Fixed:Carbamidomethyl on C]YDIRFQELAMIYAAR	TLTAGETPTIVDTDVGRIGIGICYDIRFQELAMIYAAR	0	Carbamidomethyl on C	C2H3NO	C2H3NO	0	2	4199.14	0.00015	0.03	Q8RUF8	Omega-amidase, chloroplastic	primary:NLP3	Arabidopsis thaliana OX=3702				N	N	full	[220 to 257]	K	G			T	[b1+1, b2+1];[y1+1, y2+1, y3+1]	[b1+1:102.05526, b2+1:215.13978];[y1+1:175.11909, y2+1:246.15576, y3+1:317.19373]	[b1+1:0.00030, b2+1:0.00076];[y1+1:0.00013, y2+1:-0.00030, y3+1:0.00055]	[b1+1:2.99, b2+1:3.56];[y1+1:0.77, y2+1:-1.24, y3+1:1.75]	[b1+1:18706, b2+1:3126];[y1+1:25504, y2+1:4662, y3+1:18923]	5			25687	10362	0.403395	19559	5865	0.299862
35283	94.7421	200	2.10308e+06	35282	2	1007.48	2012.96	5.023	0.023	0	NNGQITCLPLQTPCQNR	NNGQITC[Common Fixed:Carbamidomethyl on C]LPLQTPC[Common Fixed:Carbamidomethyl on C]QNR	NNGQITCLPLQTPCQNR	0	Carbamidomethyl on C Carbamidomethyl on C	C4H6N2O2	C4H6N2O2	0	0	2012.95	0.00304	1.51	14514965							N	N	full	[35 to 51]	R	D			T	[y5+1, y9+1, y10+1, y11+1, y12+1]	[y5+1:674.29960, y9+1:1113.55799, y10+1:1226.62993, y11+1:1386.65672, y12+1:1487.69093]	[y5+1:-0.00427, y9+1:0.01104, y10+1:-0.00109, y11+1:-0.00495, y12+1:-0.01841]	[y5+1:-6.33, y9+1:9.92, y10+1:-0.89, y11+1:-3.57, y12+1:-12.39]	[y5+1:7657, y9+1:22640, y10+1:3773, y11+1:6473, y12+1:7037]	5			25688	10368	0.403613	19560	5869	0.300051
28006	98.8332	161	6072372	28003	2	498.25	994.485	5.023	0.023	1	NMGKDAKSK	NM[Common Variable:Oxidation on M]GKDAKSK	NMGKDAKSK	0	Oxidation on M	O	O	1	2	993.491	0.99357	1000.08	6937							N	N	full	[4 to 12]	R	E			T	[b1+1, b2+1, b3+1, b6+1];[y1+1]	[b1+1:115.05026, b2+1:262.08516, b3+1:319.10400, b6+1:633.26348];[y1+1:147.11284]	[b1+1:0.00006, b2+1:-0.00044, b3+1:-0.00307, b6+1:-0.00261];[y1+1:0.00004]	[b1+1:0.51, b2+1:-1.69, b3+1:-9.64, b6+1:-4.13];[y1+1:0.27]	[b1+1:9334, b2+1:8381, b3+1:10097, b6+1:16750];[y1+1:92690]	5			25689	10370	0.403659	5051	4499	0.890715
22399	81.3711	200	5.71629e+06	22394	2	560.342	1118.67	5.023	0.023	0	KLGGRGGSLFK	KLGGRGGSLFK	KLGGRGGSLFK	0				0	2	1118.66	0.01346	12.04	000120F|61535							N	N	full	[257 to 267]|[224 to 234]	K	V			T	[b1+1, b3+1, b4+1];[y1+1, y2+1]	[b1+1:129.10241, b3+1:299.20802, b4+1:356.23144];[y1+1:147.11301, y2+1:294.18125]	[b1+1:0.00017, b3+1:0.00025, b4+1:0.00221];[y1+1:0.00021, y2+1:0.00003]	[b1+1:1.31, b3+1:0.85, b4+1:6.22];[y1+1:1.41, y2+1:0.12]	[b1+1:37150, b3+1:5278, b4+1:6228];[y1+1:50079, y2+1:30461]	5			25690	10370	0.403659	19561	5870	0.300087
33931	114.954	65	1184173	33912	2	757.35	1512.68	5.023	0.023	0	ANARDDENPAQGGAK	ANARDDENPAQGGAK	ANARDDENPAQGGAK	0				0	1	1512.69	-0.00723	-4.78	000012F							N	N	full	[9 to 23]	K	S			T	[y1+1, y2+1, y4+1, y5+1, y7+1]	[y1+1:147.11262, y2+1:218.14967, y4+1:332.19273, y5+1:460.25045, y7+1:628.34323]	[y1+1:-0.00019, y2+1:-0.00025, y4+1:-0.00012, y5+1:-0.00097, y7+1:0.00193]	[y1+1:-1.27, y2+1:-1.14, y4+1:-0.35, y5+1:-2.12, y7+1:3.07]	[y1+1:8227, y2+1:3242, y4+1:3654, y5+1:4026, y7+1:7586]	5			25691	10376	0.403877	19562	5872	0.300174
31071	117.3	123	1.08882e+06	31053	2	853.905	1705.8	5.023	0.023	0	TVEAYLKDHPEAYN	TVEAYLKDHPEAY[Less Common:Carbamidomethyl on Y]N	TVEAYLKDHPEAY[Less Common:Carbamidomethyl on Y]N	0	Carbamidomethyl on Y	C2H3NO	C2H3NO	1	1	1705.79	0.00109	0.64	000057F|14579562|557							N	N	full	[105 to 118]	K	-			T	[b1+1, b2+1, b4+1];[y1+1, y3+1]	[b1+1:102.05531, b2+1:201.12300, b4+1:401.20021];[y1+1:133.06000, y3+1:424.18609]	[b1+1:0.00035, b2+1:-0.00037, b4+1:-0.00286];[y1+1:-0.00076, y3+1:0.00342]	[b1+1:3.50, b2+1:-1.87, b4+1:-7.15];[y1+1:-5.78, y3+1:8.07]	[b1+1:2588, b2+1:12469, b4+1:2637];[y1+1:2342, y3+1:4530]	5			25692	10379	0.403962	19563	5875	0.300312
26579	104.98	200	1384577	26565	2	771.372	1540.73	5.023	0.023	1	TQSTQFSINPFDR	TQSTQFSINPFDR	TQSTQFSINPFDR	0				0	0	1539.73	0.99833	648.38	Q9LNR3	Lipoxygenase 3, chloroplastic	primary:LOX3	Arabidopsis thaliana OX=3702				N	N	full	[30 to 42]	R	R			T	[b1+1, b2+1];[y1+1, y2+1, y7+1]	[b1+1:102.05539, b2+1:230.11356];[y1+1:175.11896, y2+1:290.14699, y7+1:848.42719]	[b1+1:0.00043, b2+1:0.00003];[y1+1:0.00001, y2+1:0.00109, y7+1:0.00110]	[b1+1:4.26, b2+1:0.12];[y1+1:0.03, y2+1:3.79, y7+1:1.30]	[b1+1:7623, b2+1:2200];[y1+1:14519, y2+1:1826, y7+1:5068]	5			25693	10379	0.403962	5052	4503	0.89133
37816	101.159	113	3316491	37811	2	680.353	1358.69	5.023	0.001	0	ADVAYCIHALAR	ADVAYC[Common Fixed:Carbamidomethyl on C]IHALAR	ADVAYCIHALAR	0	Carbamidomethyl on C	C2H3NO	C2H3NO	0	0	1358.68	0.01493	10.99	Q9LHS0	Putative clathrin assembly protein At5g35200	primary:At5g35200	Arabidopsis thaliana OX=3702				N	N	full	[70 to 81]	R	R			T	[b2+1, b3+1, b10+1];[y1+1, y8+1]	[b2+1:187.07115, b3+1:286.13870, b10+1:1114.53515];[y1+1:175.11781, y8+1:1003.50837]	[b2+1:-0.00019, b3+1:-0.00105, b10+1:0.00016];[y1+1:-0.00114, y8+1:-0.00583]	[b2+1:-1.01, b3+1:-3.67, b10+1:0.14];[y1+1:-6.57, y8+1:-5.81]	[b2+1:8383, b3+1:14055, b10+1:10201];[y1+1:7664, y8+1:34395]	5			25694	10382	0.404039	19564	5878	0.300388
43190	111.581	97	2.26936e+06	43178	2	591.366	1180.72	5.023	0.023	0	IVGIGPWRKR	IVGIGPWRKR	IVGIGPWRKR	0				0	2	1180.72	-0.0015	-1.27	000198F							N	N	full	[590 to 599]	K	I			T	[b2+1, b3+1, b4+1, b5+1];[y1+1]	[b2+1:213.16129, b3+1:270.18234, b4+1:383.26403, b5+1:440.28632];[y1+1:175.11927]	[b2+1:0.00153, b3+1:0.00112, b4+1:-0.00125, b5+1:-0.00042];[y1+1:0.00032]	[b2+1:7.22, b3+1:4.17, b4+1:-3.27, b5+1:-0.96];[y1+1:1.83]	[b2+1:4169, b3+1:18108, b4+1:9314, b5+1:10954];[y1+1:8555]	5			25695	10383	0.404039	19565	5878	0.300388
34464	117.242	200	15353310	34451	2	585.335	1168.66	5.023	0.008	0	KVGGSSHVALSK	KVGGSSHVALSK	KVGGSSHVALSK	0				0	1	1168.66	-0.00027	-0.23	000125F|C32080715							N	N	full	[481 to 492]	K	V			T	[b1+1];[y1+1, y2+1, y3+1, y4+1]	[b1+1:129.10236];[y1+1:147.11269, y2+1:234.14504, y3+1:347.22948, y4+1:418.26551]	[b1+1:0.00012];[y1+1:-0.00011, y2+1:0.00021, y3+1:0.00058, y4+1:-0.00050]	[b1+1:0.92];[y1+1:-0.76, y2+1:0.88, y3+1:1.68, y4+1:-1.19]	[b1+1:164319];[y1+1:86528, y2+1:57426, y3+1:12105, y4+1:25306]	5			25696	10383	0.404039	19566	5878	0.300388
10364	30.0862	200	2.4231e+06	10360	2	433.715	865.416	5.023	0.023	0	EINESFK	EINESFK	EINESFK	0				0	0	865.418	-0.00224	-2.59	Q8LGH4	Cullin-4	primary:CUL4	Arabidopsis thaliana OX=3702				N	N	full	[535 to 541]	K	Q			T	[b1+1];[y1+1, y2+1, y3+1, y5+1]	[b1+1:130.05015];[y1+1:147.11293, y2+1:294.18128, y3+1:381.21094, y5+1:624.30411]	[b1+1:0.00028];[y1+1:0.00013, y2+1:0.00006, y3+1:-0.00230, y5+1:0.00534]	[b1+1:2.20];[y1+1:0.89, y2+1:0.22, y3+1:-6.05, y5+1:8.56]	[b1+1:2657];[y1+1:40095, y2+1:2710, y3+1:3769, y5+1:5324]	5			25697	10383	0.404039	19567	5878	0.300388
39037	119.013	95	2720445	39035	2	785.387	1568.76	5.023	0.023	0	INQPDQAGGSAQAAPK	I[Less Common:Oxidation on I]NQPDQ[Common Artifact:Deamidation on Q]AGGSAQAAPK	I[Less Common:Oxidation on I]NQPDQAGGSAQAAPK	0	Deamidation on Q Oxidation on I	H-1N-1O2	H-1N-1O2	2	0	1568.74	0.01546	9.85	000345F|3287740							N	N	full	[23 to 38]	K	S			T	[b1+1, b4+1, b5+1, b7+1];[y1+1]	[b1+1:130.08551, b4+1:469.23649, b5+1:584.26797, b7+1:784.33949];[y1+1:147.11271]	[b1+1:-0.00075, b4+1:-0.00404, b5+1:0.00050, b7+1:-0.00769];[y1+1:-0.00010]	[b1+1:-5.80, b4+1:-8.62, b5+1:0.86, b7+1:-9.81];[y1+1:-0.67]	[b1+1:8183, b4+1:6163, b5+1:9470, b7+1:13864];[y1+1:23564]	5			25698	10383	0.404039	19568	5878	0.300388
36269	117.787	162	2.68559e+06	36253	2	660.33	1318.65	5.022	0	1	QIMDAARNSNAK	QIMDAARNSNAK	QIMDAARNSNAK	0				0	1	1317.65	1.00035	759.2	14564289							N	N	full	[32 to 43]	K	T			T	[b1+1, b2+1];[y1+1, y2+1, y3+1]	[b1+1:129.06618, b2+1:242.14961];[y1+1:147.11283, y2+1:218.14967, y3+1:332.19303]	[b1+1:0.00033, b2+1:-0.00031];[y1+1:0.00002, y2+1:-0.00024, y3+1:0.00019]	[b1+1:2.58, b2+1:-1.27];[y1+1:0.17, y2+1:-1.12, y3+1:0.56]	[b1+1:5780, b2+1:5767];[y1+1:27205, y2+1:12200, y3+1:9472]	5			25699	10384	0.404062	5053	4505	0.891424
23631	98.7859	200	1.26849e+06	23627	2	450.246	898.477	5.022	0.022	1	TAPYYKR	TAPYYKR	TAPYYKR	0				0	1	897.471	1.00583	1120.74	Q6Z358	Zinc finger CCCH domain-containing protein 49	primary:Os07g0281000	Oryza sativa subsp. japonica OX=39947				N	N	full	[151 to 157]	R	N			T	[b1+1, b2+1, b3+1, b4+1];[y1+1]	[b1+1:102.05564, b2+1:173.09156, b3+1:270.14433, b4+1:433.20957];[y1+1:175.11934]	[b1+1:0.00068, b2+1:-0.00051, b3+1:-0.00050, b4+1:0.00141];[y1+1:0.00039]	[b1+1:6.74, b2+1:-2.97, b3+1:-1.86, b4+1:3.26];[y1+1:2.25]	[b1+1:7290, b2+1:2638, b3+1:1956, b4+1:4348];[y1+1:12248]	5			25700	10388	0.404202	5054	4508	0.891424
24187	87.4438	105	602548	24186	2	630.328	1258.64	5.022	0.022	0	ATAEARERAER	ATAEARERAER	ATAEARERAER	0				0	2	1258.64	0.00265	2.1	14514630|52250							N	N	full	[447 to 457]	K	A			T	[b2+1, b3+1, b5+1];[y1+1, y6+1]	[b2+1:173.09291, b3+1:244.12986, b5+1:444.20869];[y1+1:175.12016, y6+1:816.45109]	[b2+1:0.00084, b3+1:0.00068, b5+1:-0.00020];[y1+1:0.00121, y6+1:0.00761]	[b2+1:4.86, b3+1:2.78, b5+1:-0.45];[y1+1:6.94, y6+1:9.34]	[b2+1:3304, b3+1:2626, b5+1:1616];[y1+1:1382, y6+1:4579]	5			25701	10393	0.404381	19569	5880	0.300475
39861	105.885	164	2.32999e+06	39850	2	604.853	1207.69	5.022	0.022	0	IGDFGLAKFLK	IGDFGLAKFLK	IGDFGLAKFLK	0				0	1	1207.7	-0.00458	-3.79	Q9LX30	eIF-2-alpha kinase GCN2	primary:GCN2	Arabidopsis thaliana OX=3702				N	N	full	[602 to 612]	K	L			T	[b1+1, b2+1, b3+1];[y1+1, y2+1]	[b1+1:114.09174, b2+1:171.11332, b3+1:286.13903];[y1+1:147.11293, y2+1:260.19733]	[b1+1:0.00040, b2+1:0.00051, b3+1:-0.00071];[y1+1:0.00012, y2+1:0.00046]	[b1+1:3.50, b2+1:3.01, b3+1:-2.50];[y1+1:0.84, y2+1:1.79]	[b1+1:5047, b2+1:12484, b3+1:7574];[y1+1:22853, y2+1:4229]	5			25702	10396	0.404482	19570	5881	0.300511
6638	21.8319	150	2.63531e+06	6626	2	440.219	878.423	5.022	0.022	0	SPGFTWGK	SPGFTWGK	SPGFTWGK	0				0	0	878.429	-0.00535	-6.09	Q9FGC7	Zeaxanthin epoxidase, chloroplastic	primary:ZEP	Arabidopsis thaliana OX=3702				N	N	full	[358 to 365]	R	G			T	[b1+1, b2+1];[y1+1, y2+1, y3+1]	[b1+1:88.03989, b2+1:185.09181];[y1+1:147.11256, y2+1:204.13376, y3+1:390.20761]	[b1+1:0.00058, b2+1:-0.00026];[y1+1:-0.00024, y2+1:-0.00051, y3+1:-0.00597]	[b1+1:6.68, b2+1:-1.40];[y1+1:-1.65, y2+1:-2.51, y3+1:-15.34]	[b1+1:8512, b2+1:5742];[y1+1:29111, y2+1:8214, y3+1:7361]	5			25703	10399	0.404583	19571	5883	0.300598
23159	97.3668	140	1037600	23154	2	610.312	1218.61	5.022	0.022	1	GLASRETANSGR	GLASRETANSGR	GLASRETANSGR	0				0	1	1217.61	0.99797	819.61	F4I893	Isoform 2 of Protein ILITYHIA	primary:ILA	Arabidopsis thaliana OX=3702				N	N	full	[794 to 805]	K	R			T	[b2+1, b3+1, b4+1, b7+1];[y1+1]	[b2+1:171.11336, b3+1:242.14913, b4+1:329.18279, b7+1:715.36958];[y1+1:175.11976]	[b2+1:0.00056, b3+1:-0.00079, b4+1:0.00084, b7+1:-0.00375];[y1+1:0.00080]	[b2+1:3.29, b3+1:-3.26, b4+1:2.56, b7+1:-5.25];[y1+1:4.61]	[b2+1:10537, b3+1:1661, b4+1:2254, b7+1:1745];[y1+1:6994]	5			25704	10401	0.404613	5055	4515	0.891424
30336	117.58	200	1.72529e+06	30327	2	691.388	1380.76	5.022	0.022	1	ASELRFNVLGFK	ASELRFNVLGFK	ASELRFNVLGFK	0				0	1	1379.76	1.0057	728.9	74308							N	N	full	[621 to 632]	K	G			T	[b2+1, b3+1];[y1+1, y2+1, y3+1]	[b2+1:159.07694, b3+1:288.11876];[y1+1:147.11297, y2+1:294.18162, y3+1:351.20161]	[b2+1:0.00052, b3+1:-0.00025];[y1+1:0.00016, y2+1:0.00040, y3+1:-0.00107]	[b2+1:3.30, b3+1:-0.89];[y1+1:1.12, y2+1:1.38, y3+1:-3.07]	[b2+1:2919, b3+1:3995];[y1+1:24901, y2+1:2954, y3+1:3786]	5			25705	10401	0.404613	5056	4515	0.891424
31114	108.01	127	1.20718e+06	31103	8	428.963	3423.64	5.022	0.022	0	SLDFLSNGDPISLINPNSSSPITMAAATSESGSK	SLDFLSNGDPISLINPNSSSPITM[Common Variable:Oxidation on M]AAATSESGSK	SLDFLSNGDPISLINPNSSSPITMAAATSESGSK	0	Oxidation on M	O	O	1	0	3423.64	0.00761	2.22	Q93Z66	Ribose-phosphate pyrophosphokinase 3, chloroplastic	primary:PRS3	Arabidopsis thaliana OX=3702				N	N	full	[63 to 96]	R	S			T	[b1+1, b2+1, b3+1];[y1+1, y2+1]	[b1+1:88.03988, b2+1:201.12293, b3+1:316.15171];[y1+1:147.11313, y2+1:234.14511]	[b1+1:0.00058, b2+1:-0.00044, b3+1:0.00139];[y1+1:0.00032, y2+1:0.00028]	[b1+1:6.64, b2+1:-2.20, b3+1:4.42];[y1+1:2.20, y2+1:1.20]	[b1+1:5718, b2+1:4293, b3+1:2435];[y1+1:10379, y2+1:4138]	5			25706	10401	0.404613	19572	5885	0.300685
23283	97.7351	153	3022498	23282	2	633.772	1265.53	5.022	0.022	1	TNSDSNDDEIR	TNSDSNDDEIR	TNSDSNDDEIR	0				0	0	1264.52	1.01309	801.16	23422							N	N	full	[1 to 11]	-	K			T	[b1+1, b2+1];[y1+1, y2+1, y3+1]	[b1+1:102.05551, b2+1:216.09778];[y1+1:175.11937, y2+1:288.20312, y3+1:417.24619]	[b1+1:0.00056, b2+1:-0.00011];[y1+1:0.00042, y2+1:0.00011, y3+1:0.00058]	[b1+1:5.53, b2+1:-0.49];[y1+1:2.40, y2+1:0.37, y3+1:1.39]	[b1+1:6760, b2+1:11114];[y1+1:25304, y2+1:17716, y3+1:6591]	5			25707	10403	0.404613	5057	4515	0.891424
32820	112.891	200	7245687	32815	2	444.225	886.436	5.022	0.005	0	AKTAMHGR	AKTAM[Common Variable:Oxidation on M]HGR	AKTAMHGR	0	Oxidation on M	O	O	1	1	886.444	-0.00791	-8.93	Q2QZL4	Splicing factor U2af large subunit B	primary:U2AF65B	Oryza sativa subsp. japonica OX=39947				N	N	full	[517 to 524]	K	K			T	[b2+1, b3+1];[y1+1, y2+1, y6+1]	[b2+1:200.13921, b3+1:301.18874];[y1+1:175.11918, y2+1:232.14049, y6+1:688.32557]	[b2+1:-0.00015, b3+1:0.00171];[y1+1:0.00022, y2+1:0.00007, y6+1:0.00605]	[b2+1:-0.74, b3+1:5.71];[y1+1:1.29, y2+1:0.32, y6+1:8.81]	[b2+1:38936, b3+1:6776];[y1+1:59709, y2+1:14518, y6+1:41821]	5			25708	10403	0.404613	19573	5887	0.300725
34090	116.386	172	6008177	34073	2	570.799	1139.58	5.022	0.022	0	PKSETEKHGK	PKSETEKHGK	PKSETEKHGK	0				0	2	1139.59	-0.01071	-9.4	F4IS91	Protein SHORT ROOT IN SALT MEDIUM 1	primary:RSA1	Arabidopsis thaliana OX=3702				N	N	full	[1247 to 1256]	K	Q			T	[b2+1, b5+1];[y1+1, y2+1, y6+1]	[b2+1:226.15593, b5+1:543.27549];[y1+1:147.11291, y2+1:204.13432, y6+1:699.37154]	[b2+1:0.00093, b5+1:-0.00181];[y1+1:0.00011, y2+1:0.00006, y6+1:-0.00688]	[b2+1:4.12, b5+1:-3.34];[y1+1:0.73, y2+1:0.27, y6+1:-9.85]	[b2+1:6327, b5+1:6294];[y1+1:61489, y2+1:51004, y6+1:8991]	5			25709	10403	0.404613	19574	5887	0.300725
28028	108.087	138	1.09551e+06	28017	2	563.283	1124.55	5.022	0.022	0	GEKMYIQTR	GEKMYIQTR	GEKMYIQTR	0				0	1	1124.56	-0.01245	-11.07	000010F|000122F|231|8025140|O04977	|Ferredoxin--NADP reductase, leaf-type isozyme, chloroplastic	|primary:PETH	||||Nicotiana tabacum OX=4097				N	N	full	[28 to 36]|[290 to 298]	K	M			T	[b2+1, b3+1, b4+1];[y1+1, y2+1]	[b2+1:187.07199, b3+1:315.16827, b4+1:446.20415];[y1+1:175.11916, y2+1:276.16933]	[b2+1:0.00066, b3+1:0.00197, b4+1:-0.00263];[y1+1:0.00020, y2+1:0.00270]	[b2+1:3.55, b3+1:6.28, b4+1:-5.91];[y1+1:1.18, y2+1:9.81]	[b2+1:2052, b3+1:2078, b4+1:2342];[y1+1:14622, y2+1:3353]	5			25710	10403	0.404613	19575	5887	0.300725
33949	116.088	200	3.76842e+06	33947	2	551.788	1101.56	5.022	0.022	0	APSSGSIQDLK	APSSGSIQDLK	APSSGSIQDLK	0				0	0	1101.57	-0.00592	-5.38	Q42523	Methylcrotonoyl-CoA carboxylase subunit alpha, mitochondrial	primary:MCCA	Arabidopsis thaliana OX=3702				N	N	full	[706 to 716]	K	V			T	[b2+1];[y1+1, y2+1, y4+1, y9+1]	[b2+1:169.09762];[y1+1:147.11282, y2+1:260.19691, y4+1:503.28376, y9+1:934.48941]	[b2+1:0.00047];[y1+1:0.00002, y2+1:0.00004, y4+1:0.00137, y9+1:0.00541]	[b2+1:2.79];[y1+1:0.12, y2+1:0.17, y4+1:2.72, y9+1:5.80]	[b2+1:7196];[y1+1:57478, y2+1:4601, y4+1:7470, y9+1:7342]	5			25711	10403	0.404613	19576	5887	0.300725
29783	114.002	200	5436910	29771	2	498.303	994.592	5.022	0.022	0	VILSTHLGR	VILSTHLGR	VILSTHLGR	0				0	0	994.592	-0.0008	-0.8	Q9LD57	Phosphoglycerate kinase 1, chloroplastic	primary:PGK1	Arabidopsis thaliana OX=3702				N	N	full	[134 to 142]	K	P			T	[b1+1, b2+1];[y1+1, y2+1, y3+1]	[b1+1:100.07622, b2+1:213.15999];[y1+1:175.11929, y2+1:232.14058, y3+1:345.22372]	[b1+1:0.00052, b2+1:0.00024];[y1+1:0.00034, y2+1:0.00017, y3+1:-0.00076]	[b1+1:5.30, b2+1:1.11];[y1+1:1.94, y2+1:0.73, y3+1:-2.21]	[b1+1:19031, b2+1:31388];[y1+1:59349, y2+1:6038, y3+1:5425]	5			25712	10404	0.404636	19577	5888	0.30073
38720	103.34	200	2.65914e+06	38718	2	429.247	856.48	5.022	0.022	0	PTINASVR	PTINASVR	PTINASVR	0				0	0	856.477	0.00341	3.98	P52904	Pyruvate dehydrogenase E1 component subunit beta, mitochondrial						N	N	full	[270 to 277]	R	K			T	[b2+1];[y1+1, y2+1, y5+1, y6+1]	[b2+1:199.10766];[y1+1:175.11909, y2+1:274.18687, y5+1:546.30392, y6+1:659.38727]	[b2+1:-0.00006];[y1+1:0.00014, y2+1:-0.00050, y5+1:0.00448, y6+1:0.00377]	[b2+1:-0.30];[y1+1:0.81, y2+1:-1.82, y5+1:8.22, y6+1:5.73]	[b2+1:6754];[y1+1:38190, y2+1:6327, y5+1:4104, y6+1:3816]	5			25713	10407	0.40469	19578	5888	0.30073
42284	110.381	138	12242399	42268	2	696.374	1390.73	5.022	0.022	0	SPSVTLGAGSSTLSK	SPSVTLGAGSSTLSK	SPSVTLGAGSSTLSK	0				0	0	1390.73	0.00353	2.54	000017F|14523949|75888							N	N	full	[39 to 53]	K	V			T	[b2+1, b3+1, b4+1, b5+1];[y1+1]	[b2+1:185.09148, b3+1:272.12439, b4+1:371.19163, b5+1:472.24087];[y1+1:147.11253]	[b2+1:-0.00059, b3+1:0.00030, b4+1:-0.00088, b5+1:0.00068];[y1+1:-0.00027]	[b2+1:-3.18, b3+1:1.09, b4+1:-2.37, b5+1:1.44];[y1+1:-1.86]	[b2+1:47207, b3+1:53017, b4+1:99996, b5+1:42139];[y1+1:30046]	5			25714	10407	0.40469	19579	5888	0.30073
31374	110.166	133	1.04008e+06	31362	3	720.687	2159.04	5.022	0.022	1	VDGGSNAENLGLQNIQARMR	VDGGSNAENLGLQNIQARM[Common Variable:Oxidation on M]R	VDGGSNAENLGLQNIQARMR	0	Oxidation on M	O	O	1	1	2158.05	0.98375	455.85	Q9C723	Glutamine-dependent NAD(+) synthetase	primary:At1g55090	Arabidopsis thaliana OX=3702				N	N	full	[470 to 489]	K	M			T	[b2+1, b3+1, b6+1, b12+1];[y1+1]	[b2+1:215.10180, b3+1:272.12271, b6+1:530.22430, b12+1:1127.51977];[y1+1:175.11880]	[b2+1:-0.00083, b3+1:-0.00139, b6+1:0.00378, b12+1:-0.01298];[y1+1:-0.00015]	[b2+1:-3.87, b3+1:-5.12, b6+1:7.15, b12+1:-11.52];[y1+1:-0.85]	[b2+1:2624, b3+1:3170, b6+1:2850, b12+1:5348];[y1+1:9151]	5			25715	10407	0.40469	5058	4518	0.891424
35418	116.471	187	3.91531e+06	35395	2	827.395	1652.78	5.022	0.022	1	MSRDSAAEASGGAGNKK	M[Common Variable:Oxidation on M]SRDSAAEASGGAGNKK	MSRDSAAEASGGAGNKK	0	Oxidation on M	O	O	1	2	1651.76	1.01788	616.24	Q9XIE2	ABC transporter G family member 36	primary:ABCG36	Arabidopsis thaliana OX=3702				N	N	full	[840 to 856]	R	G			T	[b4+1, b6+1, b10+1];[y1+1, y10+1]	[b4+1:506.20303, b6+1:664.27860, b10+1:1022.42314];[y1+1:147.11256, y10+1:918.46948]	[b4+1:0.00027, b6+1:0.00669, b10+1:0.00239];[y1+1:-0.00024, y10+1:0.00554]	[b4+1:0.53, b6+1:10.09, b10+1:2.34];[y1+1:-1.68, y10+1:6.04]	[b4+1:37218, b6+1:8691, b10+1:21795];[y1+1:10996, y10+1:8414]	5			25716	10407	0.40469	5059	4518	0.891424
34407	117.111	140	25913804	34388	2	604.31	1206.61	5.022	0.022	1	IKDMNGNSALK	IKDM[Common Variable:Oxidation on M]NGNSALK	IKDMNGNSALK	0	Oxidation on M	O	O	1	1	1205.61	0.99803	827.82	Q53RB0	Probable linoleate 9S-lipoxygenase 4	primary:Os03g0700700	Oryza sativa subsp. japonica OX=39947				N	N	full	[828 to 838]	R	N			T	[b2+1, b3+1];[y1+1, y2+1, y6+1]	[b2+1:242.18542, b3+1:357.21433];[y1+1:147.11264, y2+1:260.19612, y6+1:589.33386]	[b2+1:-0.00088, b3+1:0.00108];[y1+1:-0.00017, y2+1:-0.00074, y6+1:0.00345]	[b2+1:-3.65, b3+1:3.04];[y1+1:-1.13, y2+1:-2.87, y6+1:5.87]	[b2+1:25086, b3+1:117645];[y1+1:127360, y2+1:26172, y6+1:279807]	5			25717	10410	0.404775	5060	4518	0.891424
27106	106.352	200	1.15132e+06	27090	2	598.322	1194.63	5.022	0.022	0	TSVHSNTKPPK	TSVHSNTKPPK	TSVHSNTKPPK	0				0	1	1194.64	-0.00721	-6.04	C31823709							N	N	full	[21 to 31]	K	P			T	[b1+1, b3+1, b6+1];[y1+1, y2+1]	[b1+1:102.05538, b3+1:288.15321, b6+1:626.29306];[y1+1:147.11298, y2+1:244.16542]	[b1+1:0.00043, b3+1:-0.00219, b6+1:0.00380];[y1+1:0.00017, y2+1:-0.00015]	[b1+1:4.22, b3+1:-7.63, b6+1:6.08];[y1+1:1.18, y2+1:-0.62]	[b1+1:3070, b3+1:2062, b6+1:2395];[y1+1:15656, y2+1:2412]	5			25718	10410	0.404775	19580	5891	0.300868
25590	91.6783	177	982834	25589	2	433.206	864.397	5.022	0.022	1	GGGGGGGFGK	[Less Common:Carbamidomethyl on X]GGGGGGGFGK[Less Common:Carbamidomethyl on K]	[Less Common:Carbamidomethyl on X]GGGGGGGFGK[Less Common:Carbamidomethyl on K]	0	Carbamidomethyl on K Carbamidomethyl on X	C4H6N2O2	C4H6N2O2	2	0	863.389	1.00806	1167.56	000001F							N	N	full	[90 to 99]|[100 to 109]|[110 to 119]|[120 to 129]|[130 to 139]|[148 to 157]|[158 to 167]|[180 to 189]|[196 to 205]|[206 to 215]	K	G			T	[b1+1, b2+1, b3+1, b4+1];[y1+1]	[b1+1:115.05014, b2+1:172.07181, b3+1:229.09309, b4+1:286.11430];[y1+1:204.13509]	[b1+1:-0.00006, b2+1:0.00014, b3+1:-0.00004, b4+1:-0.00029];[y1+1:0.00082]	[b1+1:-0.57, b2+1:0.81, b3+1:-0.17, b4+1:-1.03];[y1+1:4.05]	[b1+1:3165, b2+1:3894, b3+1:5401, b4+1:6759];[y1+1:2601]	5			25719	10413	0.404828	5061	4520	0.891424
26239	102.915	129	431920	26231	2	451.253	900.491	5.022	0.022	1	LNSGIPSGR	LNSGIPSGR	LNSGIPSGR	0				0	0	899.482	1.00861	1121.33	000013F							N	N	full	[35 to 43]	K	F			T	[b1+1, b2+1, b3+1];[y1+1, y4+1]	[b1+1:114.09150, b2+1:228.13361, b3+1:315.16755];[y1+1:175.11905, y4+1:416.22640]	[b1+1:0.00016, b2+1:-0.00066, b3+1:0.00125];[y1+1:0.00010, y4+1:0.00119]	[b1+1:1.41, b2+1:-2.91, b3+1:3.98];[y1+1:0.59, y4+1:2.87]	[b1+1:1181, b2+1:1628, b3+1:2387];[y1+1:3259, y4+1:1131]	5			25720	10413	0.404828	5062	4520	0.891424
30814	116.346	200	6519260	30798	2	751.856	1501.7	5.022	0.022	0	DAIEGMNGQDLDGR	D[Less Common:Reduction on D]AIEGMNGQDLD[Less Common:Ethylation on D]GR	D[Less Common:Reduction on D]AIEGMNGQDLD[Less Common:Ethylation on D]GR	0	Ethylation on D Reduction on D	C2H4O-1	C2H4O-1	2	0	1501.68	0.0143	9.52	000009F|2189							N	N	full	[34 to 47]|[45 to 58]	R	N			T	[b3+1, b9+1, b10+1, b11+1];[y1+1]	[b3+1:284.15982, b9+1:900.38471, b10+1:1015.41759, b11+1:1128.49534];[y1+1:175.11909]	[b3+1:-0.00067, b9+1:-0.00328, b10+1:0.00266, b11+1:-0.00366];[y1+1:0.00014]	[b3+1:-2.35, b9+1:-3.65, b10+1:2.62, b11+1:-3.25];[y1+1:0.82]	[b3+1:8938, b9+1:8711, b10+1:27367, b11+1:9001];[y1+1:90612]	5			25721	10415	0.404828	19581	5893	0.30094
43569	112.269	200	2.36161e+06	43568	1	861.506	860.499	5.022	0.022	1	AEPLRFK	AEPLRFK	AEPLRFK	0				0	1	859.492	1.00724	1171.9	F4JLM5	Isoleucine--tRNA ligase, cytoplasmic	primary:At4g10320	Arabidopsis thaliana OX=3702				N	N	full	[667 to 673]	R	K			T	[b2+1, b3+1, b4+1];[y1+1, y2+1]	[b2+1:201.08727, b3+1:298.13977, b4+1:411.22307];[y1+1:147.11281, y2+1:294.17987]	[b2+1:0.00029, b3+1:0.00003, b4+1:-0.00074];[y1+1:0.00001, y2+1:-0.00134]	[b2+1:1.45, b3+1:0.09, b4+1:-1.81];[y1+1:0.04, y2+1:-4.58]	[b2+1:13732, b3+1:4555, b4+1:6461];[y1+1:15540, y2+1:12097]	5			25722	10415	0.404828	5063	4521	0.891424
22915	96.657	200	4546681	22910	3	534.886	1601.64	5.022	0.022	0	EGNDLYQEMCESK	EGNDLYQEMC[Common Fixed:Carbamidomethyl on C]ESK	EGNDLYQEMCESK	0	Carbamidomethyl on C	C2H3NO	C2H3NO	0	0	1601.63	0.00239	1.49	Q0P3P2	ATP synthase subunit beta, chloroplastic	primary:atpB	Ostreococcus tauri OX=70448				N	N	full	[201 to 213]	R	V			T	[b1+1, b2+1];[y1+1, y2+1, y11+2]	[b1+1:130.05023, b2+1:187.07137];[y1+1:147.11283, y2+1:234.14556, y11+2:708.78723]	[b1+1:0.00036, b2+1:0.00004];[y1+1:0.00003, y2+1:0.00073, y11+2:-0.00981]	[b1+1:2.76, b2+1:0.20];[y1+1:0.20, y2+1:3.14, y11+2:-6.93]	[b1+1:7041, b2+1:61574];[y1+1:14713, y2+1:10876, y11+2:6646]	5			25723	10415	0.404828	19582	5893	0.30094
34495	117.312	134	5182837	34493	2	770.907	1539.8	5.022	0.004	1	PVPVNMSVVGYYAK	PVPVNM[Common Variable:Oxidation on M]SVVGYYAK	PVPVNMSVVGYYAK	0	Oxidation on M	O	O	1	0	1538.78	1.01903	662.23	000083F|000099F|121551|14460781							N	N	full	[24 to 37]	R	E			T	[b2+1, b3+1];[y1+1, y3+1, y8+1]	[b2+1:197.12764, b3+1:294.18127];[y1+1:147.11279, y3+1:381.21244, y8+1:886.45945]	[b2+1:-0.00082, b3+1:0.00005];[y1+1:-0.00002, y3+1:-0.00081, y8+1:-0.00744]	[b2+1:-4.18, b3+1:0.16];[y1+1:-0.11, y3+1:-2.13, y8+1:-8.41]	[b2+1:6770, b3+1:28951];[y1+1:33706, y3+1:30315, y8+1:15207]	5			25724	10415	0.404828	5064	4521	0.891424
31837	109.878	200	1.43157e+06	31834	11	409.948	4498.35	5.022	0.022	1	GSPNEFAGIGSTSALLWLARRFAILSGPTIPIIGEGDEEANDR	GSPNEFAGIGSTSALLWLARRFAILSGPTIPIIGEGDEEANDR	GSPNEFAGIGSTSALLWLARRFAILSGPTIPIIGEGDEEANDR	0				0	2	4497.29	1.0557	234.74	Q8VZF3	Isoform 2 of Probable glutamyl endopeptidase, chloroplastic	primary:GEP	Arabidopsis thaliana OX=3702				N	N	full	[706 to 748]	R	Y			T	[b2+1, b3+1];[y1+1, y2+1, y4+1]	[b2+1:145.06073, b3+1:242.11306];[y1+1:175.11935, y2+1:290.14632, y4+1:475.22279]	[b2+1:-0.00004, b3+1:-0.00047];[y1+1:0.00039, y2+1:0.00043, y4+1:-0.00315]	[b2+1:-0.30, b3+1:-1.96];[y1+1:2.27, y2+1:1.48, y4+1:-6.64]	[b2+1:5490, b3+1:4311];[y1+1:14750, y2+1:5399, y4+1:1793]	5			25725	10415	0.404828	5065	4521	0.891424
29150	112.192	200	7877483	29138	2	478.227	954.439	5.022	0.022	1	QSFSMAAGR	QSFSMAAGR	QSFSMAAGR	0				0	0	953.439	1.00034	1049.2	F4I0K2	Fructokinase-like 2, chloroplastic	primary:FLN2	Arabidopsis thaliana OX=3702				N	N	full	[40 to 48]	K	R			T	[b1+1, b2+1];[y1+1, y2+1, y3+1]	[b1+1:129.06576, b2+1:216.09730];[y1+1:175.11896, y2+1:232.14022, y3+1:303.17770]	[b1+1:-0.00010, b2+1:-0.00058];[y1+1:0.00001, y2+1:-0.00020, y3+1:0.00017]	[b1+1:-0.77, b2+1:-2.69];[y1+1:0.04, y2+1:-0.85, y3+1:0.55]	[b1+1:8439, b2+1:9708];[y1+1:91935, y2+1:24436, y3+1:40129]	5			25726	10415	0.404828	5066	4521	0.891424
37543	100.48	200	1.86693e+06	37540	2	981.481	1960.95	5.022	0.022	1	QLDSANTNNSMSRAPNLK	QLDSANTNNSMSRAPNLK	QLDSANTNNSMSRAPNLK	0				0	1	1959.94	1.00449	512.51	143177							N	N	full	[193 to 210]	K	Y			T	[b2+1, b3+1, b4+1, b10+1];[y1+1]	[b2+1:242.14970, b3+1:357.17632, b4+1:444.20797, b10+1:1045.45576];[y1+1:147.11263]	[b2+1:-0.00022, b3+1:-0.00054, b4+1:-0.00092, b10+1:0.00126];[y1+1:-0.00018]	[b2+1:-0.92, b3+1:-1.52, b4+1:-2.07, b10+1:1.21];[y1+1:-1.20]	[b2+1:3841, b3+1:8744, b4+1:21837, b10+1:4101];[y1+1:2847]	5			25727	10415	0.404828	5067	4521	0.891424
25935	105.459	200	1.9473e+06	25920	2	634.356	1266.7	5.022	0.022	1	SAGGIGVSVHNIR	SAGGIGVSVHNIR	SAGGIGVSVHNIR	0				0	0	1265.68	1.01385	801.03	Q9SJ20	Ribonucleoside-diphosphate reductase large subunit	primary:RNR1	Arabidopsis thaliana OX=3702				N	N	full	[244 to 256]	K	A			T	[b2+1, b3+1, b4+1];[y1+1, y8+1]	[b2+1:159.07676, b3+1:216.09846, b4+1:273.12145];[y1+1:175.11916, y8+1:881.49680]	[b2+1:0.00035, b3+1:0.00058, b4+1:0.00210];[y1+1:0.00020, y8+1:0.00162]	[b2+1:2.19, b3+1:2.67, b4+1:7.72];[y1+1:1.17, y8+1:1.84]	[b2+1:3838, b3+1:3778, b4+1:2742];[y1+1:26894, y8+1:5859]	5			25728	10416	0.404851	5068	4522	0.891424
31503	109.078	200	3.83133e+06	31498	2	599.269	1196.52	5.022	0.022	0	QDGIYDETEK	QDGIYDETEK	QDGIYDETEK	0				0	0	1196.52	0.00402	3.36	Q8W468	Probable E3 ubiquitin-protein ligase ARI8	primary:ARI8	Arabidopsis thaliana OX=3702				N	N	full	[341 to 350]	K	R			T	[b1+1, b2+1, b3+1];[y1+1, y2+1]	[b1+1:129.06558, b2+1:244.09322, b3+1:301.11579];[y1+1:147.11299, y2+1:276.15578]	[b1+1:-0.00027, b2+1:0.00042, b3+1:0.00153];[y1+1:0.00019, y2+1:0.00038]	[b1+1:-2.13, b2+1:1.73, b3+1:5.10];[y1+1:1.29, y2+1:1.38]	[b1+1:4890, b2+1:25617, b3+1:11735];[y1+1:22608, y2+1:19896]	5			25729	10418	0.404913	19583	5895	0.301026
32685	112.513	124	769030	32668	2	894.419	1786.82	5.022	0.022	0	LAGSTFMEYLPMGGSAK	LAGSTFMEYLPMGGS[Less Common:Formylation on S]AK	LAGSTFMEYLPMGGS[Less Common:Formylation on S]AK	0	Formylation on S	CO	CO	1	0	1786.83	-0.00331	-1.85	P46643	Aspartate aminotransferase, mitochondrial	primary:ASP1	Arabidopsis thaliana OX=3702				N	N	full	[87 to 103]	R	M			T	[b5+1];[y1+1, y2+1, y4+1, y7+1]	[b5+1:430.22740];[y1+1:147.11320, y2+1:218.14927, y4+1:390.19700, y7+1:675.31444]	[b5+1:-0.00222];[y1+1:0.00039, y2+1:-0.00065, y4+1:-0.00132, y7+1:0.00141]	[b5+1:-5.18];[y1+1:2.70, y2+1:-2.97, y4+1:-3.40, y7+1:2.08]	[b5+1:1754];[y1+1:9718, y2+1:1416, y4+1:1681, y7+1:2429]	5			25730	10420	0.404959	19584	5897	0.301113
33754	115.596	200	1.27989e+06	33737	2	714.319	1426.62	5.022	0.022	1	GIGELCMIQMDK	GIGELC[Common Fixed:Carbamidomethyl on C]M[Common Variable:Oxidation on M]IQM[Common Variable:Oxidation on M]DK	GIGELCMIQMDK	0	Carbamidomethyl on C Oxidation on M Oxidation on M	C2H3NO3	C2H3NO3	2	0	1425.63	0.99353	696.91	000426F							N	N	full	[252 to 263]	K	E			T	[b2+1, b3+1, b4+1];[y1+1, y5+1]	[b2+1:171.11301, b3+1:228.13328, b4+1:357.17532];[y1+1:147.11281, y5+1:650.32232]	[b2+1:0.00021, b3+1:-0.00099, b4+1:-0.00154];[y1+1:0.00000, y5+1:0.00454]	[b2+1:1.24, b3+1:-4.37, b4+1:-4.31];[y1+1:0.02, y5+1:6.99]	[b2+1:6902, b3+1:2442, b4+1:2445];[y1+1:14496, y5+1:2006]	5			25731	10420	0.404959	5069	4522	0.891424
37312	99.9067	200	2.57377e+06	37309	2	831.422	1660.83	5.022	0.001	1	KAGLTAYNHNLDTSR	KAGLTAYNHNLDTSR	KAGLTAYNHNLDTSR	0				0	1	1659.83	0.99742	600.92	000001F|14513042|44207							N	N	full	[31 to 45]	K	E			T	[b1+1, b2+1];[y1+1, y2+1, y3+1]	[b1+1:129.10250, b2+1:200.13849];[y1+1:175.11911, y2+1:262.14945, y3+1:363.19454]	[b1+1:0.00026, b2+1:-0.00086];[y1+1:0.00016, y2+1:-0.00153, y3+1:-0.00412]	[b1+1:2.01, b2+1:-4.33];[y1+1:0.90, y2+1:-5.86, y3+1:-11.37]	[b1+1:12428, b2+1:5141];[y1+1:27086, y2+1:7590, y3+1:4623]	5			25732	10421	0.40498	5070	4523	0.891424
40799	107.839	99	4230977	40782	3	484.253	1449.74	5.022	0.001	0	VQAVVDSFIEESK	VQAVVDSFIEESK	VQAVVDSFIEESK	0				0	0	1449.74	0.00213	1.47	33096							N	N	full	[70 to 82]	R	S			T	[b1+1, b2+1, b3+1];[y1+1, y2+1]	[b1+1:100.07608, b2+1:228.13400, b3+1:299.17163];[y1+1:147.11285, y2+1:234.14513]	[b1+1:0.00039, b2+1:-0.00026, b3+1:0.00025];[y1+1:0.00005, y2+1:0.00029]	[b1+1:3.94, b2+1:-1.17, b3+1:0.84];[y1+1:0.34, y2+1:1.26]	[b1+1:5814, b2+1:19476, b3+1:11890];[y1+1:46780, y2+1:9477]	5			25733	10424	0.40498	19585	5899	0.301123
29614	116.004	200	3.36819e+06	29613	3	558.929	1673.76	5.022	0.022	0	VAMEFFDLSEGSQAK	VAM[Common Variable:Oxidation on M]EFFDLSEGSQAK	VAMEFFDLSEGSQAK	0	Oxidation on M	O	O	1	0	1673.76	0.00328	1.96	000002F|14582393|35618|48650							N	N	full	[23 to 37]	R	K			T	[b1+1, b2+1];[y1+1, y2+1, y3+1]	[b1+1:100.07620, b2+1:171.11262];[y1+1:147.11279, y2+1:218.14959, y3+1:346.20852]	[b1+1:0.00051, b2+1:-0.00018];[y1+1:-0.00002, y2+1:-0.00033, y3+1:0.00002]	[b1+1:5.16, b2+1:-1.07];[y1+1:-0.13, y2+1:-1.52, y3+1:0.07]	[b1+1:7706, b2+1:12044];[y1+1:37103, y2+1:8405, y3+1:9121]	5			25734	10424	0.40498	19586	5899	0.301123
40919	108.053	186	5.82375e+06	40911	2	682.378	1362.74	5.022	0.022	1	SRLWYGVGLPSK	SRLWYGVGLPSK	SRLWYGVGLPSK	0				0	1	1361.75	0.99677	731.98	000008F|14579525|5190							N	N	full	[58 to 69]	R	E			T	[b3+1, b9+1];[y1+1, y3+1, y8+1]	[b3+1:357.22010, b9+1:1032.57496];[y1+1:147.11234, y3+1:331.19549, y8+1:820.46008]	[b3+1:-0.00438, b9+1:0.01243];[y1+1:-0.00046, y3+1:-0.00210, y8+1:0.00375]	[b3+1:-12.29, b9+1:12.05];[y1+1:-3.16, y3+1:-6.37, y8+1:4.57]	[b3+1:9155, b9+1:11391];[y1+1:65976, y3+1:21458, y8+1:20618]	5			25735	10424	0.40498	5071	4524	0.891424
29414	115.447	200	3461138	29403	2	545.775	1089.53	5.022	0.001	0	ISANVQSDEK	ISANVQSDEK	ISANVQSDEK	0				0	0	1089.53	0.00454	4.17	000001F							N	N	full	[118 to 127]	K	G			T	[b2+1, b3+1];[y1+1, y2+1, y3+1]	[b2+1:201.12354, b3+1:272.15876];[y1+1:147.11276, y2+1:276.15534, y3+1:391.18605]	[b2+1:0.00017, b3+1:-0.00172];[y1+1:-0.00004, y2+1:-0.00005, y3+1:0.00371]	[b2+1:0.85, b3+1:-6.34];[y1+1:-0.28, y2+1:-0.19, y3+1:9.50]	[b2+1:9943, b3+1:7878];[y1+1:39630, y2+1:4400, y3+1:14559]	5			25736	10424	0.40498	19587	5899	0.301123
40683	107.634	200	6118510	40678	1	702.441	701.434	5.022	0.01	1	TIAVAAR	TIAVAAR	TIAVAAR	0				0	0	700.423	1.01098	1443.38	73618							N	N	full	[31 to 37]	K	D			T	[b1+1, b2+1];[y1+1, y4+1, y6+1]	[b1+1:102.05561, b2+1:215.13918];[y1+1:175.11938, y4+1:416.25764, y6+1:600.37637]	[b1+1:0.00065, b2+1:0.00016];[y1+1:0.00043, y4+1:-0.00395, y6+1:-0.00640]	[b1+1:6.45, b2+1:0.75];[y1+1:2.48, y4+1:-9.52, y6+1:-10.68]	[b1+1:17777, b2+1:43137];[y1+1:18884, y4+1:35736, y6+1:19465]	5			25737	10424	0.40498	5072	4524	0.891424
29548	115.828	192	1.39316e+06	29529	2	779.91	1557.81	5.022	0.001	0	QTYIPFYRITEK	QTYIPFYRITEK	QTYIPFYRITEK	0				0	1	1557.82	-0.013	-8.34	Q94AA4	ATP-dependent 6-phosphofructokinase 3	primary:PFK3	Arabidopsis thaliana OX=3702				N	N	full	[417 to 428]	R	Q			T	[b1+1, b2+1, b3+1, b4+1];[y1+1]	[b1+1:129.06560, b2+1:230.11329, b3+1:393.17647, b4+1:506.25763];[y1+1:147.11288]	[b1+1:-0.00025, b2+1:-0.00024, b3+1:-0.00039, b4+1:-0.00330];[y1+1:0.00008]	[b1+1:-1.96, b2+1:-1.06, b3+1:-1.00, b4+1:-6.53];[y1+1:0.54]	[b1+1:1936, b2+1:1748, b3+1:13101, b4+1:4849];[y1+1:9104]	5			25738	10424	0.40498	19588	5899	0.301123
27948	111.178	200	8846242	27944	1	801.463	800.455	5.022	0.022	1	LSPQSIR	LSPQSIR	LSPQSIR	0				0	0	799.455	1.00005	1250.91	O82043	Ketol-acid reductoisomerase, chloroplastic	primary:PGAAIR	Pisum sativum OX=3888				N	N	full	[37 to 43]	K	A			T	[b2+1, b3+1, b4+1, b5+1];[y1+1]	[b2+1:201.12365, b3+1:298.17613, b4+1:426.23715, b5+1:513.26722];[y1+1:175.11915]	[b2+1:0.00028, b3+1:-0.00001, b4+1:0.00244, b5+1:0.00048];[y1+1:0.00019]	[b2+1:1.39, b3+1:-0.02, b4+1:5.73, b5+1:0.94];[y1+1:1.11]	[b2+1:15113, b3+1:66472, b4+1:61084, b5+1:36103];[y1+1:16388]	5			25739	10424	0.40498	5073	4524	0.891424
38985	116.162	162	4.63524e+06	38976	2	764.415	1526.82	5.022	0.022	0	GTTDPTALPAETILK	GTTDPTALPAETILK	GTTDPTALPAETILK	0				0	0	1526.82	-0.00375	-2.45	000013F							N	N	full	[39 to 53]	K	M			T	[b2+1];[y1+1, y7+1, y8+1, y11+1]	[b2+1:159.07641];[y1+1:147.11268, y7+1:771.46304, y8+1:884.55011, y11+1:1153.69099]	[b2+1:0.00000];[y1+1:-0.00012, y7+1:0.00196, y8+1:0.00497, y11+1:0.00829]	[b2+1:-0.03];[y1+1:-0.84, y7+1:2.55, y8+1:5.62, y11+1:7.19]	[b2+1:43820];[y1+1:20892, y7+1:17263, y8+1:8921, y11+1:11284]	5			25740	10425	0.40498	19589	5899	0.301123
28372	108.821	144	1.84831e+06	28366	2	609.268	1216.52	5.022	0.022	1	ESSQYGGDVMK	ESSQYGGDVM[Common Variable:Oxidation on M]K	ESSQYGGDVMK	0	Oxidation on M	O	O	1	0	1215.51	1.0135	833.8	14581389							N	N	full	[291 to 301]	K	E			T	[b1+1, b2+1];[y1+1, y2+1, y8+1]	[b1+1:130.04982, b2+1:217.08163];[y1+1:147.11261, y2+1:294.14520, y8+1:913.39794]	[b1+1:-0.00005, b2+1:-0.00027];[y1+1:-0.00020, y2+1:-0.00301, y8+1:-0.01046]	[b1+1:-0.40, b2+1:-1.23];[y1+1:-1.34, y2+1:-10.25, y8+1:-11.46]	[b1+1:3003, b2+1:12740];[y1+1:15155, y2+1:6701, y8+1:3138]	5			25741	10425	0.40498	5074	4525	0.891424
38606	118.418	200	6283699	38593	3	713.688	2138.04	5.022	0.022	0	DEAYFAANAAAQASRRSSPR	DEAYFAANAAAQASRRSSPR	DEAYFAANAAAQASRRSSPR	0				0	2	2138.03	0.0158	7.39	Q2QLY5	5-methyltetrahydropteroyltriglutamate--homocysteine methyltransferase 1	primary:Os12g0623900	Oryza sativa subsp. japonica OX=39947				N	N	full	[374 to 393]	K	V			T	[b2+1, b3+1];[y1+1, y2+1, y8+1]	[b2+1:245.07663, b3+1:316.11312];[y1+1:175.11911, y2+1:272.17177, y8+1:916.51008]	[b2+1:-0.00018, b3+1:-0.00080];[y1+1:0.00016, y2+1:0.00006, y8+1:0.00295]	[b2+1:-0.73, b3+1:-2.55];[y1+1:0.90, y2+1:0.22, y8+1:3.22]	[b2+1:53609, b3+1:20839];[y1+1:19377, y2+1:34536, y8+1:10100]	5			25742	10425	0.40498	19590	5899	0.301123
41512	109.083	200	2.08401e+06	41510	2	1050.03	2098.05	5.022	0.004	0	APKPTEGEDTYVKEMYLK	APKPTEGEDTYVKEMYLK	APKPTEGEDTYVKEMYLK	0				0	2	2098.03	0.01607	7.66	000077F							N	N	full	[43 to 60]	K	G			T	[b2+1, b3+1];[y1+1, y2+1, y3+1]	[b2+1:169.09743, b3+1:297.19356];[y1+1:147.11245, y2+1:260.19638, y3+1:423.25938]	[b2+1:0.00028, b3+1:0.00145];[y1+1:-0.00035, y2+1:-0.00048, y3+1:-0.00082]	[b2+1:1.65, b3+1:4.88];[y1+1:-2.40, y2+1:-1.87, y3+1:-1.94]	[b2+1:3544, b3+1:2882];[y1+1:13161, y2+1:13675, y3+1:12630]	5			25743	10429	0.40512	19591	5902	0.301261
41693	109.397	93	7695337	41692	2	638.846	1275.68	5.022	0.022	1	VVAMIATNGLMR	VVAMIATNGLMR	VVAMIATNGLMR	0				0	0	1274.68	0.99377	779.62	8941							N	N	full	[125 to 136]	R	G			T	[b2+1, b3+1, b9+1];[y1+1, y8+1]	[b2+1:199.14394, b3+1:270.18063, b9+1:857.44695];[y1+1:175.11889, y8+1:875.48643]	[b2+1:-0.00017, b3+1:-0.00059, b9+1:-0.00800];[y1+1:-0.00007, y8+1:0.00968]	[b2+1:-0.85, b3+1:-2.17, b9+1:-9.35];[y1+1:-0.38, y8+1:11.07]	[b2+1:50438, b3+1:15022, b9+1:19877];[y1+1:50998, y8+1:33109]	5			25744	10430	0.405143	5075	4526	0.891424
33450	114.07	111	3.32932e+06	33444	1	645.357	644.35	5.022	0.022	1	AQAAAGR	AQAAAGR	AQAAAGR	0				0	0	643.34	1.00971	1569.48	000032F|438							N	N	full	[15 to 21]	K	T			T	[b3+1];[y1+1, y3+1, y4+1, y5+1]	[b3+1:271.14092];[y1+1:175.11903, y3+1:303.17660, y4+1:374.21601, y5+1:445.25273]	[b3+1:0.00084];[y1+1:0.00008, y3+1:-0.00093, y4+1:0.00136, y5+1:0.00097]	[b3+1:3.12];[y1+1:0.47, y3+1:-3.07, y4+1:3.65, y5+1:2.18]	[b3+1:12197];[y1+1:31437, y3+1:9942, y4+1:7390, y5+1:12290]	5			25745	10434	0.405227	5076	4530	0.891424
31096	117.354	200	1.47768e+06	31095	2	756.898	1511.78	5.022	0.001	0	IGIQAPSTEINNQK	IGIQAPSTEINNQK	IGIQAPSTEINNQK	0				0	0	1511.79	-0.01294	-8.56	F4K4L7	Transcription initiation factor TFIID subunit 4b	primary:TAF4B	Arabidopsis thaliana OX=3702				N	N	full	[259 to 272]	K	S			T	[b2+1, b3+1];[y1+1, y4+1, y13+1]	[b2+1:171.11283, b3+1:284.19766];[y1+1:147.11303, y4+1:503.25357, y13+1:1399.72234]	[b2+1:0.00003, b3+1:0.00079];[y1+1:0.00022, y4+1:-0.00367, y13+1:0.00476]	[b2+1:0.18, b3+1:2.78];[y1+1:1.53, y4+1:-7.30, y13+1:3.40]	[b2+1:4317, b3+1:3021];[y1+1:20166, y4+1:2696, y13+1:2310]	5			25746	10434	0.405227	19592	5903	0.301281
25943	103.201	152	1800026	25937	1	793.431	792.424	5.022	0.007	0	ASTLLSTT	ASTLLSTT	ASTLLSTT	0				0	0	792.423	0.00131	1.66	000004F							N	N	full	[54 to 61]	K	-			T	[b3+1, b4+1, b5+1, b6+1];[y2+1]	[b3+1:260.12413, b4+1:373.20806, b5+1:486.29575, b6+1:573.32364];[y2+1:221.11249]	[b3+1:0.00003, b4+1:-0.00010, b5+1:0.00352, b6+1:-0.00061];[y2+1:-0.00070]	[b3+1:0.12, b4+1:-0.27, b5+1:7.26, b6+1:-1.07];[y2+1:-3.19]	[b3+1:4603, b4+1:18440, b5+1:9761, b6+1:3012];[y2+1:3772]	5			25747	10434	0.405227	19593	5903	0.301281
34582	116.184	150	1.27407e+06	34562	1	961.457	960.45	5.022	0.022	0	RLEDDDAK	RLEDDDAK	RLEDDDAK	0				0	1	960.451	-0.00145	-1.51	000179F							N	N	full	[81 to 88]	K	A			T	[b1+1, b6+1];[y1+1, y2+1, y5+1]	[b1+1:157.10810, b6+1:744.31094];[y1+1:147.11324, y2+1:218.14986, y5+1:563.23134]	[b1+1:-0.00029, b6+1:-0.00494];[y1+1:0.00044, y2+1:-0.00005, y5+1:0.00059]	[b1+1:-1.85, b6+1:-6.64];[y1+1:2.98, y2+1:-0.25, y5+1:1.06]	[b1+1:3266, b6+1:3634];[y1+1:11107, y2+1:2424, y5+1:7580]	5			25748	10435	0.405227	19594	5904	0.301317
25472	104.233	200	4504278	25458	2	620.303	1238.59	5.022	0.022	1	EASNTNSSVTTK	EASNTNSSVTTK	EASNTNSSVTTK	0				0	0	1237.58	1.01267	818.27	000150F							N	N	full	[5 to 16]	K	P			T	[b1+1, b2+1, b3+1];[y1+1, y2+1]	[b1+1:130.04999, b2+1:201.08720, b3+1:288.11640];[y1+1:147.11290, y2+1:248.16064]	[b1+1:0.00012, b2+1:0.00022, b3+1:-0.00261];[y1+1:0.00010, y2+1:0.00016]	[b1+1:0.95, b2+1:1.09, b3+1:-9.10];[y1+1:0.67, y2+1:0.63]	[b1+1:11236, b2+1:14942, b3+1:15371];[y1+1:48394, y2+1:9029]	5			25749	10435	0.405227	5077	4530	0.891424
32418	111.749	200	3679361	32415	2	480.722	959.429	5.022	0.022	1	TGEMAHEGK	TGEMAHEGK	TGEMAHEGK	0				0	0	958.418	1.01128	1055.16	000162F|67659							N	N	full	[83 to 91]	R	D			T	[b1+1, b2+1];[y1+1, y2+1, y8+1]	[b1+1:102.05538, b2+1:159.07688];[y1+1:147.11320, y2+1:204.13418, y8+1:858.37764]	[b1+1:0.00042, b2+1:0.00046];[y1+1:0.00039, y2+1:-0.00009, y8+1:0.00021]	[b1+1:4.19, b2+1:2.91];[y1+1:2.69, y2+1:-0.44, y8+1:0.25]	[b1+1:26867, b2+1:5298];[y1+1:18799, y2+1:7254, y8+1:22614]	5			25750	10435	0.405227	5078	4530	0.891424
33980	116.131	200	1.84409e+06	33960	2	852.41	1702.81	5.022	0.022	1	PTDIEFYEYVEAVK	PTDIEFYEYVEAVK	PTDIEFYEYVEAVK	0				0	0	1701.81	0.99193	582.86	Q93YW0	Protein EXECUTER 1, chloroplastic	primary:EX1	Arabidopsis thaliana OX=3702				N	N	full	[574 to 587]	K	L			T	[b2+1];[y1+1, y2+1, y4+1, y5+1]	[b2+1:199.10730];[y1+1:147.11289, y2+1:246.18125, y4+1:446.25831, y5+1:545.32755]	[b2+1:-0.00042];[y1+1:0.00008, y2+1:0.00004, y4+1:-0.00261, y5+1:-0.00179]	[b2+1:-2.11];[y1+1:0.57, y2+1:0.15, y4+1:-5.87, y5+1:-3.29]	[b2+1:5126];[y1+1:11505, y2+1:1798, y4+1:2760, y5+1:19323]	5			25751	10435	0.405227	5079	4530	0.891424
33788	115.689	200	1.35769e+06	33779	2	635.304	1268.59	5.022	0.022	1	AVAPFGACYNAK	AVAPFGAC[Common Fixed:Carbamidomethyl on C]YNAK	AVAPFGACYNAK	0	Carbamidomethyl on C	C2H3NO	C2H3NO	0	0	1267.6	0.99084	781.67	000089F|23755							N	N	full	[397 to 408]|[343 to 354]	K	S			T	[b2+1, b3+1, b4+1];[y1+1, y3+1]	[b2+1:171.11285, b3+1:242.14837, b4+1:339.20427];[y1+1:147.11279, y3+1:332.19477]	[b2+1:0.00005, b3+1:-0.00155, b4+1:0.00159];[y1+1:-0.00001, y3+1:0.00193]	[b2+1:0.27, b3+1:-6.42, b4+1:4.70];[y1+1:-0.07, y3+1:5.82]	[b2+1:4581, b3+1:1927, b4+1:3353];[y1+1:16881, y3+1:3066]	5			25752	10437	0.405233	5080	4531	0.891424
34555	117.44	200	1695352	34535	1	740.455	739.448	5.022	0.022	1	PVAPSIR	PVAPSIR	PVAPSIR	0				0	0	738.439	1.00917	1366.63	14562678							N	N	full	[91 to 97]	R	E			T	[b2+1, b3+1];[y1+1, y2+1, y3+1]	[b2+1:197.12906, b3+1:268.16592];[y1+1:175.11923, y2+1:288.20351, y3+1:375.23703]	[b2+1:0.00060, b3+1:0.00035];[y1+1:0.00028, y2+1:0.00049, y3+1:0.00199]	[b2+1:3.07, b3+1:1.31];[y1+1:1.61, y2+1:1.72, y3+1:5.31]	[b2+1:4070, b3+1:5115];[y1+1:23525, y2+1:2026, y3+1:2454]	5			25753	10438	0.405233	5081	4532	0.891424
27040	91.708	91	733982	27031	2	497.753	993.491	5.022	0.022	1	SAGATESSRK	SAGATESSRK	SAGATESSRK	0				0	1	992.489	1.00211	1009.69	000006F|14537804|2366							N	N	full	[41 to 50]	K	R			T	[b1+1, b2+1, b4+1, b5+1];[y1+1]	[b1+1:88.03994, b2+1:159.07646, b4+1:287.13357, b5+1:388.18117];[y1+1:147.11296]	[b1+1:0.00063, b2+1:0.00004, b4+1:-0.00143, b5+1:-0.00150];[y1+1:0.00015]	[b1+1:7.27, b2+1:0.25, b4+1:-4.99, b5+1:-3.87];[y1+1:1.05]	[b1+1:5043, b2+1:3253, b4+1:2238, b5+1:2090];[y1+1:3474]	5			25754	10438	0.405233	5082	4532	0.891424
28809	113.665	120	2.15754e+06	28794	2	383.689	765.364	5.022	0.022	0	VNDFSGK	VNDFSGK	VNDFSGK	0				0	0	765.366	-0.00153	-2	84495							N	N	full	[330 to 336]	K	S			T	[y1+1, y2+1, y3+1, y5+1, y6+1]	[y1+1:147.11292, y2+1:204.13445, y3+1:291.16596, y5+1:553.25950, y6+1:667.30533]	[y1+1:0.00012, y2+1:0.00018, y3+1:-0.00033, y5+1:-0.00215, y6+1:0.00075]	[y1+1:0.79, y2+1:0.88, y3+1:-1.14, y5+1:-3.90, y6+1:1.12]	[y1+1:30327, y2+1:4492, y3+1:4423, y5+1:3355, y6+1:4720]	5			25755	10438	0.405233	19595	5905	0.301337
26564	107.23	200	3080937	26547	2	595.808	1189.6	5.022	0.006	1	VAENCVAIWK	VAENC[Common Fixed:Carbamidomethyl on C]VAIWK	VAENCVAIWK	0	Carbamidomethyl on C	C2H3NO	C2H3NO	0	0	1188.6	1.00431	844.95	000093F|C31987586							N	N	full	[50 to 59]	K	S			T	[b2+1, b3+1, b6+1, b7+1];[y1+1]	[b2+1:171.11264, b3+1:300.15545, b6+1:673.29608, b7+1:744.33919];[y1+1:147.11260]	[b2+1:-0.00017, b3+1:0.00006, b6+1:-0.00130, b7+1:0.00468];[y1+1:-0.00021]	[b2+1:-0.97, b3+1:0.19, b6+1:-1.94, b7+1:6.30];[y1+1:-1.43]	[b2+1:23302, b3+1:6092, b6+1:5502, b7+1:6839];[y1+1:25825]	5			25756	10438	0.405233	5083	4532	0.891424
28003	111.337	99	915779	27986	2	1285.16	2568.31	5.022	0.022	1	SGLVKVASDLLSQWESGLDSRLK	SGLVKVAS[Common Biological:Phosphorylation on S]DLLSQWESGLDSRLK	SGLVKVAS[Common Biological:Phosphorylation on S]DLLSQWESGLDSRLK	0	Phosphorylation on S	HO3P	HO3P	1	2	2567.3	1.00861	392.87	000015F							N	N	full	[1390 to 1412]	K	C			T	[b3+1, (b9-97.98)+1, b9+1];[y1+1, y2+1]	[b3+1:258.14583, (b9-97.98)+1:839.46416, b9+1:937.43048];[y1+1:147.11284, y2+1:260.19914]	[b3+1:0.00100, (b9-97.98)+1:0.00202, b9+1:-0.00856];[y1+1:0.00003, y2+1:0.00228]	[b3+1:3.88, (b9-97.98)+1:2.41, b9+1:-9.14];[y1+1:0.24, y2+1:8.78]	[b3+1:2609, (b9-97.98)+1:2510, b9+1:1872];[y1+1:11380, y2+1:1706]	5			25757	10438	0.405233	5084	4532	0.891424
31048	117.239	72	4285356	31032	1	839.432	838.424	5.022	0.022	0	VFDMSIK	VFDMSIK	VFDMSIK	0				0	0	838.426	-0.00157	-1.87	30796							N	N	full	[44 to 50]	K	T			T	[b3+1];[y1+1, y2+1, y3+1, y4+1]	[b3+1:362.17111];[y1+1:147.11277, y2+1:260.19665, y3+1:347.22868, y4+1:478.27122]	[b3+1:0.00006];[y1+1:-0.00003, y2+1:-0.00022, y3+1:-0.00021, y4+1:0.00184]	[b3+1:0.17];[y1+1:-0.23, y2+1:-0.84, y3+1:-0.62, y4+1:3.85]	[b3+1:14675];[y1+1:36902, y2+1:10770, y3+1:19705, y4+1:11876]	5			25758	10438	0.405233	19596	5905	0.301337
32601	112.271	200	1.68382e+06	32584	2	885.403	1768.79	5.022	0.022	0	KAEYFTYDGLYDER	KAEYFTYDGLYDER	KAEYFTYDGLYDER	0				0	1	1768.79	-0.00323	-1.83	Q9LZS3	1,4-alpha-glucan-branching enzyme 2-2, chloroplastic/amyloplastic	primary:SBE2.2	Arabidopsis thaliana OX=3702				N	N	full	[770 to 783]	R	P			T	[b1+1, b2+1];[y1+1, y4+1, y6+1]	[b1+1:129.10243, b2+1:200.13997];[y1+1:175.11907, y4+1:582.24961, y6+1:752.36243]	[b1+1:0.00019, b2+1:0.00062];[y1+1:0.00012, y4+1:-0.00221, y6+1:0.00508]	[b1+1:1.52, b2+1:3.12];[y1+1:0.69, y4+1:-3.79, y6+1:6.76]	[b1+1:7598, b2+1:1874];[y1+1:17398, y4+1:3836, y6+1:6182]	5			25759	10440	0.405264	19597	5906	0.301342
38221	114.853	106	2.62835e+06	38196	2	1074.08	2146.15	5.022	0.022	0	NLGLLLESNSNIRQLCFR	NLGLLLESNSNIRQLC[Common Fixed:Carbamidomethyl on C]FR	NLGLLLESNSNIRQLCFR	0	Carbamidomethyl on C	C2H3NO	C2H3NO	0	1	2146.13	0.02083	9.71	14583760							N	N	full	[123 to 140]	R	R			T	[b2+1, b3+1, b4+1, b5+1];[y1+1]	[b2+1:228.13414, b3+1:285.15805, b4+1:398.23801, b5+1:511.32628];[y1+1:175.11885]	[b2+1:-0.00013, b3+1:0.00232, b4+1:-0.00178, b5+1:0.00242];[y1+1:-0.00011]	[b2+1:-0.57, b3+1:8.17, b4+1:-4.48, b5+1:4.74];[y1+1:-0.60]	[b2+1:8161, b3+1:4734, b4+1:17531, b5+1:7200];[y1+1:19954]	5			25760	10440	0.405264	19598	5906	0.301342
25132	103.262	147	1.28219e+06	25123	2	580.812	1159.61	5.022	0.022	0	EKLGWAPTMK	EKLGWAPTMK	EKLGWAPTMK	0				0	1	1159.61	0.00354	3.05	A2Z7B3	GDP-mannose 3,5-epimerase 1	primary:OsI_032456	Oryza sativa subsp. indica OX=39946				N	N	full	[316 to 325]	K	L			T	[b1+1, b2+1, b3+1];[y1+1, y3+1]	[b1+1:130.04973, b2+1:258.14447, b3+1:371.22945];[y1+1:147.11309, y3+1:379.19957]	[b1+1:-0.00014, b2+1:-0.00036, b3+1:0.00055];[y1+1:0.00029, y3+1:-0.00140]	[b1+1:-1.10, b2+1:-1.41, b3+1:1.50];[y1+1:1.96, y3+1:-3.69]	[b1+1:2287, b2+1:4847, b3+1:10509];[y1+1:8409, y3+1:2036]	5			25761	10440	0.405264	19599	5906	0.301342
30597	113.37	135	2.89447e+06	30590	3	689.681	2066.02	5.022	0.022	0	LAEGDLNSPSTNKYKGTSGK	LAEGDLNSPSTNKYKGTSGK	LAEGDLNSPSTNKYKGTSGK	0				0	2	2066.03	-0.00759	-3.68	Q9LZX8	Brefeldin A-inhibited guanine nucleotide-exchange protein 2	primary:BIG2	Arabidopsis thaliana OX=3702				N	N	full	[1300 to 1319]	K	I			T	[b2+1, b7+1];[y1+1, y2+1, y5+1]	[b2+1:185.12873, b7+1:713.33703];[y1+1:147.11322, y2+1:204.13380, y5+1:449.23381]	[b2+1:0.00027, b7+1:-0.00941];[y1+1:0.00042, y2+1:-0.00047, y5+1:-0.00163]	[b2+1:1.48, b7+1:-13.21];[y1+1:2.84, y2+1:-2.29, y5+1:-3.63]	[b2+1:24555, b7+1:12697];[y1+1:9280, y2+1:9851, y5+1:7015]	5			25762	10443	0.405364	19600	5908	0.301413
28666	110.818	200	2958965	28662	1	671.347	670.34	5.022	0.022	0	PLGGGDR	PLGGGDR	PLGGGDR	0				0	0	670.34	0.00033	0.5	117654							N	N	full	[88 to 94]	R	P			T	[b2+1, b3+1, b4+1, b5+1];[y1+1]	[b2+1:211.14401, b3+1:268.16526, b4+1:325.18953, b5+1:382.21029];[y1+1:175.11895]	[b2+1:-0.00010, b3+1:-0.00031, b4+1:0.00250, b5+1:0.00179];[y1+1:0.00000]	[b2+1:-0.47, b3+1:-1.17, b4+1:7.70, b5+1:4.71];[y1+1:0.00]	[b2+1:6420, b3+1:3395, b4+1:2594, b5+1:3042];[y1+1:49257]	5			25763	10444	0.405388	19601	5908	0.301413
27318	105.991	200	2.19307e+06	27311	2	571.778	1141.54	5.022	0.022	0	AVYYDPETGK	AVYYDPETGK	AVYYDPETGK	0				0	0	1141.53	0.01209	10.59	14540634							N	N	full	[89 to 98]	R	E			T	[b2+1];[y1+1, y2+1, y3+1, y5+1]	[b2+1:171.11262];[y1+1:147.11287, y2+1:204.13339, y3+1:305.18320, y5+1:531.28084]	[b2+1:-0.00018];[y1+1:0.00006, y2+1:-0.00087, y3+1:0.00125, y5+1:0.00354]	[b2+1:-1.07];[y1+1:0.43, y2+1:-4.30, y3+1:4.12, y5+1:6.67]	[b2+1:9154];[y1+1:21626, y2+1:2559, y3+1:12092, y5+1:2514]	5			25764	10446	0.405449	19602	5909	0.301449
25968	105.544	152	5.76011e+06	25962	2	425.722	849.429	5.022	0.003	0	KFDAGANK	KFDAGANK	KFDAGANK	0				0	1	849.434	-0.00535	-6.3	000223F							N	N	full	[96 to 103]	K	K			T	[b1+1];[y1+1, y2+1, y5+1, y6+1]	[b1+1:129.10246];[y1+1:147.11284, y2+1:261.15576, y5+1:460.24965, y6+1:575.27910]	[b1+1:0.00022];[y1+1:0.00003, y2+1:0.00002, y5+1:-0.00177, y6+1:0.00073]	[b1+1:1.72];[y1+1:0.21, y2+1:0.09, y5+1:-3.85, y6+1:1.28]	[b1+1:53073];[y1+1:39262, y2+1:10891, y5+1:6576, y6+1:16091]	5			25765	10447	0.405473	19603	5910	0.301469
35235	116.13	200	2.12492e+06	35213	2	668.345	1334.67	5.022	0.022	0	GRMALWEEISK	GRM[Common Variable:Oxidation on M]ALWEEISK	GRMALWEEISK	0	Oxidation on M	O	O	1	1	1334.67	0.00919	6.89	000006F							N	N	full	[148 to 158]	K	E			T	[b4+1];[y1+1, y2+1, y3+1, y4+1]	[b4+1:432.20278];[y1+1:147.11256, y2+1:234.14450, y3+1:347.22841, y4+1:476.27142]	[b4+1:0.00042];[y1+1:-0.00025, y2+1:-0.00034, y3+1:-0.00049, y4+1:-0.00007]	[b4+1:0.96];[y1+1:-1.70, y2+1:-1.44, y3+1:-1.40, y4+1:-0.15]	[b4+1:2888];[y1+1:15743, y2+1:12366, y3+1:10625, y4+1:4816]	5			25766	10448	0.405496	19604	5910	0.301469
33624	115.232	200	2.4045e+06	33611	2	561.758	1121.5	5.022	0.022	1	EEDSRGCIR	EEDSRGC[Common Fixed:Carbamidomethyl on C]IR	EEDSRGCIR	0	Carbamidomethyl on C	C2H3NO	C2H3NO	0	1	1120.49	1.00793	899.54	14576168							N	N	full	[216 to 224]	R	V			T	[b1+1, b3+1];[y1+1, y2+1, y7+1]	[b1+1:130.05020, b3+1:374.11929];[y1+1:175.11908, y2+1:288.20342, y7+1:863.41699]	[b1+1:0.00033, b3+1:-0.00012];[y1+1:0.00013, y2+1:0.00040, y7+1:0.00178]	[b1+1:2.52, b3+1:-0.32];[y1+1:0.72, y2+1:1.40, y7+1:2.06]	[b1+1:5376, b3+1:2310];[y1+1:21497, y2+1:18766, y7+1:4563]	5			25767	10449	0.405503	5085	4537	0.892178
35556	95.4785	81	1.68522e+06	35551	2	812.401	1622.79	5.022	0.002	0	VAEAVSSAASGDGIDFK	VAEAVSSAASGDGIDFK	VAEAVSSAASGDGIDFK	0				0	0	1622.78	0.00854	5.26	000238F							N	N	full	[450 to 466]	K	G			T	[b2+1, b3+1];[y1+1, y2+1, y12+1]	[b2+1:171.11283, b3+1:300.15573];[y1+1:147.11293, y2+1:294.18158, y12+1:1154.53979]	[b2+1:0.00003, b3+1:0.00033];[y1+1:0.00013, y2+1:0.00036, y12+1:0.00739]	[b2+1:0.15, b3+1:1.10];[y1+1:0.86, y2+1:1.23, y12+1:6.40]	[b2+1:4101, b3+1:4061];[y1+1:15120, y2+1:10346, y12+1:3171]	5			25768	10449	0.405503	19605	5911	0.301505
35741	116.999	117	8690695	35733	2	549.234	1096.45	5.022	0.022	0	TFDNMYYK	TFDNM[Common Variable:Oxidation on M]YYK	TFDNMYYK	0	Oxidation on M	O	O	1	0	1096.45	-0.00076	-0.69	000004F							N	N	full	[96 to 103]	R	N			T	[b1+1];[y1+1, y2+1, y5+1, y6+1]	[b1+1:102.05534];[y1+1:147.11294, y2+1:310.17574, y5+1:734.31514, y6+1:849.34473]	[b1+1:0.00038];[y1+1:0.00014, y2+1:-0.00040, y5+1:-0.00265, y6+1:0.00000]	[b1+1:3.78];[y1+1:0.93, y2+1:-1.28, y5+1:-3.61, y6+1:-0.01]	[b1+1:40235];[y1+1:103754, y2+1:12338, y5+1:11522, y6+1:21865]	5			25769	10452	0.405604	19606	5914	0.301642
30549	115.639	99	3416055	30546	2	485.226	968.437	5.022	0.022	0	KYETEDGK	KYETEDGK	KYETEDGK	0				0	1	968.445	-0.00827	-8.54	000341F							N	N	full	[95 to 102]	K	K			T	[b1+1, b3+1, b6+1];[y1+1, y2+1]	[b1+1:129.10233, b3+1:421.21197, b6+1:766.32251];[y1+1:147.11278, y2+1:204.13430]	[b1+1:0.00009, b3+1:0.00381, b6+1:-0.00286];[y1+1:-0.00003, y2+1:0.00003]	[b1+1:0.68, b3+1:9.07, b6+1:-3.74];[y1+1:-0.19, y2+1:0.17]	[b1+1:23273, b3+1:10151, b6+1:18581];[y1+1:16145, y2+1:6371]	5			25770	10453	0.405611	19607	5915	0.301663
36774	119.528	200	5317233	36772	4	652.381	2605.5	5.022	0.022	0	TPQNLLLQAFPHLSTFSLKLPLK	TPQNLLLQAFPHLSTFSLKLPLK	TPQNLLLQAFPHLSTFSLKLPLK	0				0	1	2605.5	-0.00324	-1.24	000127F|36644							N	N	full	[25 to 47]	K	I			T	[b1+1, b2+1, b3+1];[y1+1, y2+1]	[b1+1:102.05527, b2+1:199.10803, b3+1:327.16582];[y1+1:147.11292, y2+1:260.19642]	[b1+1:0.00032, b2+1:0.00031, b3+1:-0.00048];[y1+1:0.00012, y2+1:-0.00045]	[b1+1:3.14, b2+1:1.55, b3+1:-1.47];[y1+1:0.80, y2+1:-1.72]	[b1+1:12160, b2+1:7902, b3+1:6515];[y1+1:64032, y2+1:25375]	5			25771	10453	0.405611	19608	5915	0.301663
39147	116.455	134	5225266	39132	1	832.489	831.482	5.022	0.01	0	KETSVIR	KETSVIR	KETSVIR	0				0	1	831.481	0.00042	0.51	35775							N	N	full	[102 to 108]	K	E			T	[b1+1, b2+1, b3+1];[y1+1, y2+1]	[b1+1:129.10247, b2+1:258.14463, b3+1:359.19301];[y1+1:175.11896, y2+1:288.20204]	[b1+1:0.00023, b2+1:-0.00020, b3+1:0.00050];[y1+1:0.00001, y2+1:-0.00097]	[b1+1:1.77, b2+1:-0.79, b3+1:1.38];[y1+1:0.06, y2+1:-3.39]	[b1+1:10004, b2+1:11876, b3+1:12414];[y1+1:63218, y2+1:16402]	5			25772	10455	0.405673	19609	5916	0.301698
43780	112.664	200	6.46595e+06	43776	2	1035.58	2069.14	5.022	0.022	1	VDNVILEINSLRYGILTH	VDNVILEINSLRYGILTH	VDNVILEINSLRYGILTH	0				0	1	2068.13	1.00407	485.5	000333F							N	N	full	[150 to 167]	K	-			T	[b3+1, b4+1, b5+1, b6+1, b7+1]	[b3+1:329.14550, b4+1:428.21368, b5+1:541.29887, b6+1:654.38347, b7+1:783.42254]	[b3+1:-0.00006, b4+1:-0.00029, b5+1:0.00083, b6+1:0.00137, b7+1:-0.00216]	[b3+1:-0.18, b4+1:-0.68, b5+1:1.53, b6+1:2.09, b7+1:-2.75]	[b3+1:39551, b4+1:13112, b5+1:28679, b6+1:42677, b7+1:16912]	5			25773	10457	0.405735	5086	4539	0.892178
