## Supplemental 4 for "Constructing a Draft Map of the Cannabis Proteome" (part 24 of 29)

### Sheet: DecoyMatches (continued)
36358	118.956	140	2.78771e+06	36356	2	1065.07	2128.13	12.132	1.013	1	SISKTIDSVLPYNLDGLGGSK	SISKT[Less Common:Dehydrobutyrine on T]IDSVLPYNLDGLGGS[Less Common:Dehydroalanine on S]K	SISKT[Less Common:Dehydrobutyrine on T]IDSVLPYNLDGLGGS[Less Common:Dehydroalanine on S]K	1	Dehydroalanine on S Dehydrobutyrine on T	H-4O-2	H-4O-2	2	1	2127.12	1.01066	475.13	DECOY_Q9C5R8	2-Cys peroxiredoxin BAS1-like, chloroplastic	primary:At5g06290	Arabidopsis thaliana OX=3702				N	Y	full	[88 to 108]	K	R			D	[b2+1];[y1+1, y2+1, y5+1, y6+1, y7+1, y8+1, y9+1, y10+1, y12+1, y13+1, y15+1]	[b2+1:201.12405];[y1+1:147.11301, y2+1:216.13376, y5+1:443.26056, y6+1:500.27723, y7+1:615.30965, y8+1:728.39579, y9+1:842.43255, y10+1:1005.49898, y12+1:1215.63774, y13+1:1314.70037, y15+1:1516.76351]	[b2+1:0.00068];[y1+1:0.00021, y2+1:-0.00051, y5+1:-0.00070, y6+1:-0.00550, y7+1:-0.00001, y8+1:0.00206, y9+1:-0.00411, y10+1:-0.00101, y12+1:0.00092, y13+1:-0.00486, y15+1:-0.00069]	[b2+1:3.41];[y1+1:1.42, y2+1:-2.37, y5+1:-1.59, y6+1:-11.01, y7+1:-0.02, y8+1:2.83, y9+1:-4.89, y10+1:-1.01, y12+1:0.76, y13+1:-3.70, y15+1:-0.46]	[b2+1:8506];[y1+1:44555, y2+1:13682, y5+1:20022, y6+1:9863, y7+1:52176, y8+1:19666, y9+1:20274, y10+1:70468, y12+1:29806, y13+1:43097, y15+1:35585]	12			4829	1	0.000142	84	1	0.004902
34170	116.565	200	2592851	34157	2	681.366	1360.72	6.034	0.992	0	ASKLEEPYLSPK	ASKLEEPYLSPK	ASKLEEPYLSPK	0				0	1	1360.72	-0.00678	-4.98	DECOY_000040F							N	Y	full	[183 to 194]	K	L			D	[b2+1, b8+1];[y1+1, y2+1, y3+1, y4+1]	[b2+1:159.07631, b8+1:918.45691];[y1+1:147.11291, y2+1:244.16486, y3+1:331.19802, y4+1:444.28101]	[b2+1:-0.00011, b8+1:0.00019];[y1+1:0.00011, y2+1:-0.00070, y3+1:0.00042, y4+1:-0.00065]	[b2+1:-0.70, b8+1:0.20];[y1+1:0.73, y2+1:-2.90, y3+1:1.27, y4+1:-1.46]	[b2+1:14287, b8+1:3837];[y1+1:26535, y2+1:5874, y3+1:33021, y4+1:3585]	6			16934	2329	0.137485	14314	1398	0.097639
37521	100.419	128	3.33135e+06	37516	2	394.238	786.462	6.034	0.983	0	TVGINRK	TVGINRK	TVGINRK	0				0	1	786.471	-0.00885	-11.25	DECOY_000026F							N	Y	full	[136 to 142]	K	L			D	[b1+1, b2+1, b3+1];[y1+1, y2+1, y4+1]	[b1+1:102.05541, b2+1:201.12372, b3+1:258.14498];[y1+1:147.11303, y2+1:303.21520, y4+1:530.34026]	[b1+1:0.00045, b2+1:0.00035, b3+1:0.00015];[y1+1:0.00023, y2+1:0.00128, y4+1:-0.00065]	[b1+1:4.46, b2+1:1.75, b3+1:0.58];[y1+1:1.55, y2+1:4.24, y4+1:-1.23]	[b1+1:24943, b2+1:7576, b3+1:5489];[y1+1:56893, y2+1:10127, y4+1:6622]	6			16940	2330	0.137536	14318	1399	0.097709
38913	118.839	177	8167004	38905	1	857.508	856.501	6.034	0.01	1	QVLLGGGGR	QVLLGGGGR	QVLLGGGGR	0				0	0	855.493	1.00838	1178.72	DECOY_Q9LX30	eIF-2-alpha kinase GCN2	primary:GCN2	Arabidopsis thaliana OX=3702				N	Y	full	[95 to 103]	R	S			D	[b1+1, b2+1, b3+1, b7+1];[y1+1, y2+1]	[b1+1:129.06599, b2+1:228.13459, b3+1:341.21911, b7+1:625.36768];[y1+1:175.11891, y2+1:232.13840]	[b1+1:0.00014, b2+1:0.00032, b3+1:0.00078, b7+1:0.00089];[y1+1:-0.00005, y2+1:-0.00202]	[b1+1:1.07, b2+1:1.40, b3+1:2.28, b7+1:1.43];[y1+1:-0.27, y2+1:-8.72]	[b1+1:13489, b2+1:69346, b3+1:32667, b7+1:11039];[y1+1:136254, y2+1:10866]	6			16941	2331	0.137595	1545	931	0.602589
36822	118.576	200	2.58258e+06	36799	2	579.33	1156.64	6.033	0.001	1	LPEKVSEGVAK	LPEKVSEGVAK	LPEKVSEGVAK	0				0	1	1155.65	0.99499	860.98	DECOY_2769056							N	Y	full	[31 to 41]	R	L			D	[b2+1];[y1+1, y2+1, y3+1, y5+1, y6+1]	[b2+1:211.14514];[y1+1:147.11275, y2+1:218.15153, y3+1:317.22162, y5+1:503.28463, y6+1:590.32216]	[b2+1:0.00104];[y1+1:-0.00005, y2+1:0.00161, y3+1:0.00329, y5+1:0.00224, y6+1:0.00774]	[b2+1:4.93];[y1+1:-0.37, y2+1:7.43, y3+1:10.41, y5+1:4.45, y6+1:13.13]	[b2+1:6840];[y1+1:59671, y2+1:3378, y3+1:6384, y5+1:3117, y6+1:7120]	6			16941	2332	0.137654	1545	932	0.603236
38519	115.348	167	4.11414e+06	38508	2	523.791	1045.57	6.033	0.998	1	QLPLQYQR	QLPLQYQR	QLPLQYQR	0				0	0	1044.57	0.99494	952.48	DECOY_P34105	NADP-dependent malic enzyme						N	Y	full	[486 to 493]	K	I			D	[b2+1, b3+1, b4+1];[y1+1, y2+1, y6+1]	[b2+1:242.15119, b3+1:339.20324, b4+1:452.29048];[y1+1:175.11899, y2+1:303.17868, y6+1:804.43089]	[b2+1:0.00127, b3+1:0.00056, b4+1:0.00374];[y1+1:0.00003, y2+1:0.00115, y6+1:-0.00537]	[b2+1:5.26, b3+1:1.64, b4+1:8.28];[y1+1:0.20, y2+1:3.82, y6+1:-6.68]	[b2+1:8096, b3+1:5892, b4+1:27038];[y1+1:81742, y2+1:6738, y6+1:8196]	6			16941	2333	0.137713	1545	933	0.603448
28470	100.146	200	3.12189e+06	28464	2	525.747	1049.48	6.033	1.033	0	TPTLCDDTK	TPTLC[Common Fixed:Carbamidomethyl on C]DDTK	TPTLCDDTK	0	Carbamidomethyl on C	C2H3NO	C2H3NO	0	0	1049.47	0.01037	9.88	DECOY_14542549							N	Y	full	[137 to 145]	R	G			D	[b1+1, b2+1, b3+1, b4+1];[y1+1, y2+1]	[b1+1:102.05538, b2+1:199.10794, b3+1:300.15608, b4+1:413.24219];[y1+1:147.11284, y2+1:248.16028]	[b1+1:0.00043, b2+1:0.00022, b3+1:0.00068, b4+1:0.00273];[y1+1:0.00004, y2+1:-0.00020]	[b1+1:4.22, b2+1:1.10, b3+1:2.28, b4+1:6.62];[y1+1:0.26, y2+1:-0.82]	[b1+1:30670, b2+1:9575, b3+1:4317, b4+1:5010];[y1+1:48564, y2+1:6302]	6			16941	2334	0.137772	14318	1400	0.097779
34765	117.922	191	2275011	34745	2	434.743	867.472	6.033	0.991	1	HAELIER	HAELIER	HAELIER	0				0	0	866.461	1.01131	1167.17	DECOY_Q9TKW1	Photosystem I P700 chlorophyll a apoprotein A2	primary:psaB	Nephroselmis olivacea OX=31312				N	Y	full	[428 to 434]	R	M			D	[b1+1, b2+1, b3+1, b4+1];[y1+1, y3+1]	[b1+1:138.06653, b2+1:209.10437, b3+1:338.14661, b4+1:451.23100];[y1+1:175.11924, y3+1:417.24404]	[b1+1:0.00035, b2+1:0.00106, b3+1:0.00072, b4+1:0.00104];[y1+1:0.00029, y3+1:-0.00157]	[b1+1:2.52, b2+1:5.12, b3+1:2.13, b4+1:2.30];[y1+1:1.67, y3+1:-3.77]	[b1+1:6450, b2+1:3304, b3+1:9497, b4+1:5248];[y1+1:48419, y3+1:3177]	6			16941	2335	0.137831	1545	934	0.603448
38350	102.445	196	1.42065e+06	38347	2	824.404	1646.79	6.033	0.981	1	VQEWPMPMNELLK	VQEWPM[Common Variable:Oxidation on M]PM[Common Variable:Oxidation on M]NELLK	VQEWPMPMNELLK	0	Oxidation on M Oxidation on M	O2	O2	2	0	1645.78	1.00888	613.01	DECOY_Q9SSD2	Pre-mRNA-processing-splicing factor 8A	primary:PRP8A	Arabidopsis thaliana OX=3702				N	Y	full	[2224 to 2236]	R	F			D	[b2+1, b3+1, b4+1];[y1+1, y2+1, y6+1]	[b2+1:228.13439, b3+1:357.18015, b4+1:543.25402];[y1+1:147.11287, y2+1:260.19812, y6+1:763.39693]	[b2+1:0.00012, b3+1:0.00329, b4+1:-0.00215];[y1+1:0.00006, y2+1:0.00125, y6+1:-0.00493]	[b2+1:0.54, b3+1:9.23, b4+1:-3.97];[y1+1:0.44, y2+1:4.81, y6+1:-6.46]	[b2+1:5317, b3+1:2730, b4+1:5430];[y1+1:25090, y2+1:2162, y6+1:6756]	6			16941	2336	0.137874	1545	935	0.603448
40849	107.929	200	3.62768e+06	40834	2	853.455	1704.9	6.033	1.008	0	IADAENRKSLNATFR	IADAENRKSLNATFR	IADAENRKSLNATFR	0				0	2	1704.89	0.00551	3.23	DECOY_000000F|DECOY_14532981|DECOY_767							N	Y	full	[16 to 30]	R	F			D	[b2+1, b3+1, b4+1, b6+1];[y11+1, y12+1]	[b2+1:185.12825, b3+1:300.15511, b4+1:371.19361, b6+1:614.28240];[y11+1:1335.72875, y12+1:1406.73621]	[b2+1:-0.00020, b3+1:-0.00028, b4+1:0.00110, b6+1:0.00437];[y11+1:0.01598, y12+1:-0.01367]	[b2+1:-1.09, b3+1:-0.95, b4+1:2.97, b6+1:7.12];[y11+1:11.97, y12+1:-9.73]	[b2+1:9804, b3+1:59234, b4+1:18587, b6+1:7161];[y11+1:18637, y12+1:7681]	6			16943	2337	0.137925	14318	1401	0.097842
30515	116.088	200	4.02229e+06	30507	2	502.274	1002.53	6.033	0.014	0	EKLNKDEK	EKLNKDEK	EKLNKDEK	0				0	2	1002.53	-0.0005	-0.5	DECOY_14527368							N	Y	full	[522 to 529]	K	K			D	[b1+1, b2+1, b4+1];[y1+1, y2+1, y5+1]	[b1+1:130.04996, b2+1:258.14627, b4+1:485.27202];[y1+1:147.11290, y2+1:276.15588, y5+1:633.32058]	[b1+1:0.00009, b2+1:0.00144, b4+1:0.00020];[y1+1:0.00009, y2+1:0.00048, y5+1:0.00035]	[b1+1:0.69, b2+1:5.61, b4+1:0.41];[y1+1:0.62, y2+1:1.76, y5+1:0.56]	[b1+1:9660, b2+1:6734, b4+1:34905];[y1+1:36267, y2+1:8106, y5+1:38447]	6			16944	2338	0.137976	14319	1402	0.097905
39781	105.719	200	3.05498e+06	39776	3	651.996	1952.97	6.033	1.033	1	SPFERVQAMEHHFPIK	SPFERVQAMEHHFPIK	SPFERVQAMEHHFPIK	0				0	1	1951.97	0.99437	509.42	DECOY_Q9LIG0	Clavaminate synthase-like protein At3g21360	primary:At3g21360	Arabidopsis thaliana OX=3702				N	Y	full	[201 to 216]	K	Q			D	[b2+1, b7+1];[y1+1, y2+1, y3+1, y7+1]	[b2+1:185.09210, b7+1:844.43894];[y1+1:147.11276, y2+1:260.19587, y3+1:357.25080, y7+1:907.48732]	[b2+1:0.00004, b7+1:0.00776];[y1+1:-0.00004, y2+1:-0.00100, y3+1:0.00117, y7+1:0.00886]	[b2+1:0.19, b7+1:9.20];[y1+1:-0.29, y2+1:-3.85, y3+1:3.29, y7+1:9.77]	[b2+1:21510, b7+1:13782];[y1+1:43666, y2+1:4704, y3+1:8245, y7+1:9811]	6			16945	2339	0.138027	1547	936	0.603448
36224	118.764	196	3.89582e+06	36200	2	852.461	1702.91	6.033	0.006	0	SITKVDKPFGEGGNVR	SITKVDKPFGEGGNVR	SITKVDKPFGEGGNVR	0				0	2	1702.9	0.00808	4.75	DECOY_000008F|DECOY_14584741|DECOY_19179							N	Y	full	[18 to 33]	R	V			D	[b2+1];[y1+1, y2+1, y10+1, y11+1, y12+1]	[b2+1:201.12290];[y1+1:175.11895, y2+1:274.18911, y10+1:1060.55099, y11+1:1175.58592, y12+1:1274.65601]	[b2+1:-0.00047];[y1+1:-0.00001, y2+1:0.00174, y10+1:-0.00243, y11+1:0.00556, y12+1:0.00723]	[b2+1:-2.33];[y1+1:-0.04, y2+1:6.38, y10+1:-2.30, y11+1:4.73, y12+1:5.68]	[b2+1:20732];[y1+1:57282, y2+1:24868, y10+1:6973, y11+1:11374, y12+1:8449]	6			16946	2340	0.138086	14320	1403	0.097975
31905	115.905	190	3.63333e+06	31890	8	396.596	3164.71	6.033	1.033	0	CLLMMMAVMAFVVVCSGIVIALLAPQSLK	C[Common Fixed:Carbamidomethyl on C]LLMMMAVMAFVVVC[Common Fixed:Carbamidomethyl on C]SGIVIALLAPQSLK	CLLMMMAVMAFVVVCSGIVIALLAPQSLK	0	Carbamidomethyl on C Carbamidomethyl on C	C4H6N2O2	C4H6N2O2	0	0	3164.67	0.03919	12.38	DECOY_000414F							N	Y	full	[159 to 187]	R	K			D	[b1+1, b2+1, b3+1];[y1+1, y2+1, y3+1]	[b1+1:161.03794, b2+1:274.12311, b3+1:387.20384];[y1+1:147.11276, y2+1:260.19705, y3+1:347.23075]	[b1+1:0.00001, b2+1:0.00112, b3+1:-0.00221];[y1+1:-0.00004, y2+1:0.00018, y3+1:0.00185]	[b1+1:0.07, b2+1:4.10, b3+1:-5.73];[y1+1:-0.28, y2+1:0.70, y3+1:5.36]	[b1+1:26364, b2+1:31857, b3+1:5016];[y1+1:44378, y2+1:8362, y3+1:4862]	6			16946	2341	0.138145	14320	1404	0.098004
36021	96.716	200	2.21058e+06	36017	2	663.342	1324.67	6.033	1.033	1	LAYVVDMATVTK	L[Less Common:Oxidation on L]AY[Less Common:Didehydro on Y]VVDMATVTK	L[Less Common:Oxidation on L]AY[Less Common:Didehydro on Y]VVDMATVTK	0	Didehydro on Y Oxidation on L	H-2O	H-2O	2	0	1323.67	0.99572	752.24	DECOY_94227							N	Y	full	[13 to 24]	K	R			D	[b1+1, b2+1, b3+1, b7+1];[y1+1, y6+1]	[b1+1:130.08651, b2+1:201.12378, b3+1:362.17309, b7+1:806.37299];[y1+1:147.11301, y6+1:650.35622]	[b1+1:0.00026, b2+1:0.00041, b3+1:0.00204, b7+1:-0.00231];[y1+1:0.00020, y6+1:0.00205]	[b1+1:1.99, b2+1:2.06, b3+1:5.65, b7+1:-2.87];[y1+1:1.38, y6+1:3.15]	[b1+1:17804, b2+1:6806, b3+1:5392, b7+1:3208];[y1+1:37418, y6+1:2869]	6			16946	2342	0.138155	1548	937	0.603448
34078	116.333	200	5.03436e+06	34065	3	579.962	1736.87	6.033	0.995	1	TLGWEDTGMKNISLR	TLGWEDTGM[Common Variable:Oxidation on M]KNISLR	TLGWEDTGMKNISLR	0	Oxidation on M	O	O	1	1	1735.86	1.00892	581.23	DECOY_Q9XEE2	Annexin D2	primary:ANN2	Arabidopsis thaliana OX=3702				N	Y	full	[53 to 67]	R	L			D	[b1+1, b2+1, b3+1];[y1+1, y2+1, y5+1]	[b1+1:102.05544, b2+1:215.13894, b3+1:272.16151];[y1+1:175.11922, y2+1:288.20352, y5+1:602.36073]	[b1+1:0.00048, b2+1:-0.00008, b3+1:0.00103];[y1+1:0.00027, y2+1:0.00050, y5+1:-0.00131]	[b1+1:4.76, b2+1:-0.36, b3+1:3.79];[y1+1:1.56, y2+1:1.74, y5+1:-2.18]	[b1+1:6902, b2+1:13320, b3+1:8045];[y1+1:119108, y2+1:10417, y5+1:9236]	6			16952	2343	0.138206	1549	938	0.603448
40954	108.117	112	7.35077e+06	40936	2	617.332	1232.65	6.033	0.975	0	TGQKALMEDLK	TGQKALMEDLK	TGQKALMEDLK	0				0	1	1232.64	0.0067	5.44	DECOY_Q08479	Adenylate kinase 3	primary:ADK-A	Oryza sativa subsp. japonica OX=39947				N	Y	full	[110 to 120]	K	Q			D	[b1+1, b2+1, b3+1, b6+1];[y1+1, y2+1]	[b1+1:102.05542, b2+1:159.07586, b3+1:287.13761, b6+1:599.35708];[y1+1:147.11291, y2+1:260.19678]	[b1+1:0.00046, b2+1:-0.00056, b3+1:0.00262, b6+1:0.00595];[y1+1:0.00010, y2+1:-0.00009]	[b1+1:4.58, b2+1:-3.52, b3+1:9.15, b6+1:9.94];[y1+1:0.70, y2+1:-0.35]	[b1+1:27274, b2+1:14195, b3+1:14021, b6+1:23290];[y1+1:111566, y2+1:53522]	6			16953	2344	0.138248	14326	1405	0.098067
41925	109.849	172	2.45492e+06	41904	2	615.351	1228.69	6.033	0.981	0	EGFGPARLAAIK	EGFGPARLAAIK	EGFGPARLAAIK	0				0	1	1228.69	-0.00562	-4.57	DECOY_P21240	Chaperonin 60 subunit beta 1, chloroplastic	primary:CPN60B1	Arabidopsis thaliana OX=3702				N	Y	full	[265 to 276]	R	L			D	[b1+1, b2+1, b3+1];[y1+1, y2+1, y3+1]	[b1+1:130.04954, b2+1:187.07042, b3+1:334.13930];[y1+1:147.11271, y2+1:260.19646, y3+1:331.23317]	[b1+1:-0.00033, b2+1:-0.00091, b3+1:-0.00045];[y1+1:-0.00010, y2+1:-0.00041, y3+1:-0.00081]	[b1+1:-2.57, b2+1:-4.88, b3+1:-1.36];[y1+1:-0.65, y2+1:-1.58, y3+1:-2.47]	[b1+1:5348, b2+1:4511, b3+1:5392];[y1+1:49341, y2+1:10226, y3+1:6552]	6			16955	2345	0.138307	14327	1406	0.098102
38869	103.725	179	2.7462e+06	38866	2	458.759	915.504	6.033	0.949	1	QGGSLQIGR	QGGSLQIGR	QGGSLQIGR	0				0	0	914.493	1.01097	1105.5	DECOY_000181F|DECOY_Q8LPK2|DECOY_Q9FWX7|DECOY_Q9SGY1	|ABC transporter B family member 2|ABC transporter B family member 11|ABC transporter B family member 10	|primary:ABCB2|primary:ABCB11|primary:ABCB10	|Arabidopsis thaliana OX=3702|Arabidopsis thaliana OX=3702|Arabidopsis thaliana OX=3702				N	Y	full	[112 to 120]|[731 to 739]|[102 to 110]|[725 to 733]	K	E			D	[b1+1, b2+1, b4+1, b5+1];[y1+1, y2+1]	[b1+1:129.06643, b2+1:186.08799, b4+1:330.14199, b5+1:443.22920];[y1+1:175.11907, y2+1:232.14124]	[b1+1:0.00058, b2+1:0.00067, b4+1:0.00118, b5+1:0.00433];[y1+1:0.00012, y2+1:0.00083]	[b1+1:4.52, b2+1:3.64, b4+1:3.58, b5+1:9.79];[y1+1:0.70, y2+1:3.58]	[b1+1:4383, b2+1:4533, b4+1:7006, b5+1:8209];[y1+1:58765, y2+1:8123]	6			16955	2346	0.138325	1550	939	0.603448
40650	107.578	200	2394390	40626	2	729.884	1457.75	6.033	0.972	0	TLFENWVFMKK	TLFENWVFM[Common Variable:Oxidation on M]KK	TLFENWVFMKK	0	Oxidation on M	O	O	1	1	1457.74	0.01639	11.24	DECOY_Q7XZU1	Phosphoinositide phosphatase SAC4	primary:SAC4	Arabidopsis thaliana OX=3702				N	Y	full	[625 to 635]	R	Y			D	[b1+1, b2+1];[y1+1, y2+1, y3+1, y8+1]	[b1+1:102.05523, b2+1:215.13870];[y1+1:147.11273, y2+1:275.20759, y3+1:422.24146, y8+1:1097.55495]	[b1+1:0.00028, b2+1:-0.00032];[y1+1:-0.00007, y2+1:-0.00018, y3+1:-0.00171, y8+1:0.01012]	[b1+1:2.74, b2+1:-1.48];[y1+1:-0.51, y2+1:-0.66, y3+1:-4.06, y8+1:9.23]	[b1+1:7966, b2+1:14134];[y1+1:37789, y2+1:4404, y3+1:10272, y8+1:4607]	6			16960	2347	0.138384	14332	1407	0.098172
37762	114.003	200	6.76586e+06	37754	1	971.484	970.477	6.033	0.988	0	WVHEICK	WVHEIC[Common Fixed:Carbamidomethyl on C]K	WVHEICK	0	Carbamidomethyl on C	C2H3NO	C2H3NO	0	0	970.469	0.00741	7.63	DECOY_Q38932	Lycopene epsilon cyclase, chloroplastic	primary:LUT2	Arabidopsis thaliana OX=3702				N	Y	full	[359 to 365]	R	Q			D	[b1+1, b5+1, b6+1];[y1+1, y2+1, y3+1]	[b1+1:187.08741, b5+1:665.33068, b6+1:825.37174];[y1+1:147.11280, y2+1:307.14373, y3+1:420.22332]	[b1+1:0.00082, b5+1:-0.00989, b6+1:0.00052];[y1+1:0.00000, y2+1:0.00028, y3+1:-0.00420]	[b1+1:4.39, b5+1:-14.88, b6+1:0.63];[y1+1:-0.02, y2+1:0.90, y3+1:-10.02]	[b1+1:11609, b5+1:20640, b6+1:22069];[y1+1:73076, y2+1:88428, y3+1:7863]	6			16960	2348	0.138443	14332	1408	0.098242
35951	96.5351	127	4.76608e+06	35949	2	586.841	1171.67	6.033	0.851	0	VAGTVDSVAIIK	VAGTVDSVAIIK	VAGTVDSVAIIK	0				0	0	1171.68	-0.01389	-11.86	DECOY_P52596	Glutamate dehydrogenase	primary:GDH	Vitis vinifera OX=29760				N	Y	full	[171 to 182]	K	G			D	[b2+1, b3+1, b4+1];[y1+1, y2+1, y3+1]	[b2+1:171.11344, b3+1:228.13381, b4+1:329.18488];[y1+1:147.11283, y2+1:260.19838, y3+1:373.28510]	[b2+1:0.00063, b3+1:-0.00045, b4+1:0.00294];[y1+1:0.00003, y2+1:0.00151, y3+1:0.00416]	[b2+1:3.72, b3+1:-2.00, b4+1:8.95];[y1+1:0.18, y2+1:5.84, y3+1:11.18]	[b2+1:12119, b3+1:27716, b4+1:31119];[y1+1:58198, y2+1:18138, y3+1:10244]	6			16960	2349	0.138486	14332	1409	0.098291
37518	100.415	200	1.87493e+06	37516	3	658.967	1973.88	6.033	1.009	1	TVEMLRQFDSVDSDMGK	TVEMLRQFDSVDSDM[Common Variable:Oxidation on M]GK	TVEMLRQFDSVDSDMGK	0	Oxidation on M	O	O	1	1	1972.89	0.99254	503.09	DECOY_000024F							N	Y	full	[255 to 271]	K	W			D	[b1+1, b2+1, b8+1];[y1+1, y2+1, y3+1]	[b1+1:102.05554, b2+1:201.12311, b8+1:1005.52115];[y1+1:147.11294, y2+1:204.13473, y3+1:351.16792]	[b1+1:0.00059, b2+1:-0.00026, b8+1:0.00254];[y1+1:0.00013, y2+1:0.00047, y3+1:-0.00175]	[b1+1:5.81, b2+1:-1.30, b8+1:2.53];[y1+1:0.92, y2+1:2.30, y3+1:-5.00]	[b1+1:7376, b2+1:9499, b8+1:5038];[y1+1:26568, y2+1:10493, y3+1:2911]	6			16962	2350	0.138537	1550	940	0.603448
30245	117.382	200	2.84396e+06	30243	2	622.844	1243.67	6.033	0.007	0	LGGTRGEVRSGR	LGGTRGEVRSGR	LGGTRGEVRSGR	0				0	2	1243.67	-0.0004	-0.32	DECOY_000099F							N	Y	full	[74 to 85]	K	P			D	[b2+1, b3+1];[y1+1, y2+1, y8+1, y11+1]	[b2+1:171.11244, b3+1:228.13420];[y1+1:175.11904, y2+1:232.14048, y8+1:916.51049, y11+1:1131.59666]	[b2+1:-0.00036, b3+1:-0.00007];[y1+1:0.00008, y2+1:0.00007, y8+1:0.00335, y11+1:-0.00108]	[b2+1:-2.11, b3+1:-0.30];[y1+1:0.48, y2+1:0.30, y8+1:3.66, y11+1:-0.96]	[b2+1:5139, b3+1:7073];[y1+1:51009, y2+1:5506, y8+1:4371, y11+1:20695]	6			16963	2351	0.138579	14335	1410	0.098347
34374	115.793	174	3317696	34354	2	508.276	1014.54	6.033	0.927	0	NVGADLLEGK	NVGADLLEGK	NVGADLLEGK	0				0	0	1014.53	0.00282	2.78	DECOY_F4KHQ8	Neutral ceramidase 3	primary:NCER3	Arabidopsis thaliana OX=3702				N	Y	full	[553 to 562]	R	N			D	[b1+1, b2+1, b6+1];[y1+1, y2+1, y3+1]	[b1+1:115.05008, b2+1:214.11845, b6+1:570.28700];[y1+1:147.11252, y2+1:204.13388, y3+1:333.17684]	[b1+1:-0.00013, b2+1:-0.00017, b6+1:-0.00120];[y1+1:-0.00028, y2+1:-0.00039, y3+1:-0.00002]	[b1+1:-1.12, b2+1:-0.78, b6+1:-2.11];[y1+1:-1.94, y2+1:-1.90, y3+1:-0.05]	[b1+1:3620, b2+1:24262, b6+1:33851];[y1+1:29908, y2+1:4218, y3+1:13428]	6			16965	2352	0.138614	14337	1411	0.09841
25306	103.765	200	1.79345e+06	25291	2	643.346	1284.68	6.033	0.992	0	ELALKEWGDPK	ELALKEWGDPK	ELALKEWGDPK	0				0	1	1284.67	0.00629	4.9	DECOY_14540815							N	Y	full	[22 to 32]	K	L			D	[b1+1, b2+1, b3+1, b4+1];[y1+1, y2+1]	[b1+1:130.04988, b2+1:243.13471, b3+1:314.17072, b4+1:427.25641];[y1+1:147.11265, y2+1:244.16596]	[b1+1:0.00001, b2+1:0.00078, b3+1:-0.00032, b4+1:0.00130];[y1+1:-0.00015, y2+1:0.00039]	[b1+1:0.06, b2+1:3.21, b3+1:-1.04, b4+1:3.05];[y1+1:-1.04, y2+1:1.62]	[b1+1:14115, b2+1:6024, b3+1:12595, b4+1:3510];[y1+1:11055, y2+1:11752]	6			16968	2353	0.138648	14338	1412	0.098466
36525	97.9615	200	2875081	36522	3	624.971	1871.89	6.033	0.996	1	QRGPAPHFGEGEESVFK	QRGPAPHFGEGEESVFK	QRGPAPHFGEGEESVFK	0				0	1	1870.9	0.99412	531.36	DECOY_000249F|DECOY_000298F							N	Y	full	[111 to 127]	R	A			D	[b1+1, b8+1];[y1+1, y2+1, y3+1, y6+1]	[b1+1:129.06600, b8+1:891.46768];[y1+1:147.11279, y2+1:294.18051, y3+1:393.25083, y6+1:738.36617]	[b1+1:0.00015, b8+1:0.00929];[y1+1:-0.00001, y2+1:-0.00070, y3+1:0.00119, y6+1:-0.00068]	[b1+1:1.15, b8+1:10.43];[y1+1:-0.07, y2+1:-2.40, y3+1:3.04, y6+1:-0.92]	[b1+1:7343, b8+1:4840];[y1+1:56715, y2+1:5529, y3+1:4450, y6+1:15616]	6			16971	2354	0.138699	1553	941	0.603448
35896	96.3815	101	1.39418e+06	35891	2	535.792	1069.57	6.033	1.033	0	VAAEVVPEEK	VAAEVVPEEK	VAAEVVPEEK	0				0	0	1069.57	0.00415	3.88	DECOY_000051F|DECOY_C32089967							N	Y	full	[592 to 601]|[399 to 408]	K	L			D	[b2+1, b3+1, b4+1];[y1+1, y2+1, y9+1]	[b2+1:171.11373, b3+1:242.14865, b4+1:371.19249];[y1+1:147.11272, y2+1:276.15691, y9+1:971.50801]	[b2+1:0.00093, b3+1:-0.00126, b4+1:-0.00003];[y1+1:-0.00008, y2+1:0.00151, y9+1:0.00360]	[b2+1:5.44, b3+1:-5.24, b4+1:-0.07];[y1+1:-0.55, y2+1:5.49, y9+1:3.71]	[b2+1:3030, b3+1:3802, b4+1:3545];[y1+1:18348, y2+1:6690, y9+1:10382]	6			16972	2355	0.138758	14340	1413	0.098529
27342	109.443	200	3492430	27338	2	703.351	1404.69	6.033	1.022	1	QSSVDANRQPFR	QSSVDANRQPFR	QSSVDANRQPFR	0				0	1	1403.69	0.99724	710.44	DECOY_F4JGZ1	Mediator of RNA polymerase II transcription subunit 16	primary:MED16	Arabidopsis thaliana OX=3702				N	Y	full	[301 to 312]	K	S			D	[b1+1, b2+1, b3+1, b4+1, b5+1];[y1+1]	[b1+1:129.06601, b2+1:216.09800, b3+1:303.13031, b4+1:402.20092, b5+1:517.23012];[y1+1:175.11910]	[b1+1:0.00016, b2+1:0.00012, b3+1:0.00040, b4+1:0.00260, b5+1:0.00486];[y1+1:0.00015]	[b1+1:1.26, b2+1:0.55, b3+1:1.31, b4+1:6.48, b5+1:9.41];[y1+1:0.85]	[b1+1:10545, b2+1:59665, b3+1:9996, b4+1:6604, b5+1:13537];[y1+1:14323]	6			16972	2356	0.138801	1554	942	0.603448
33916	114.933	90	4885959	33912	1	716.4	715.393	6.033	1.033	0	NTAALAN	N[Less Common:Dimethylation on N]T[Less Common:Methylation on T]AALAN	N[Less Common:Dimethylation on N]T[Less Common:Methylation on T]AALAN	0	Dimethylation on N Methylation on T	C3H6	C3H6	2	0	715.386	0.00641	8.97	DECOY_P52596|DECOY_Q38946|DECOY_Q43314|DECOY_Q9S7A0	Glutamate dehydrogenase|Glutamate dehydrogenase 2|Glutamate dehydrogenase 1|Probable glutamate dehydrogenase 3	primary:GDH|primary:GDH2|primary:GDH1|primary:GSH3	Vitis vinifera OX=29760|Arabidopsis thaliana OX=3702|Arabidopsis thaliana OX=3702|Arabidopsis thaliana OX=3702				N	Y	full	[405 to 411]	R	-			D	[b1+1, b2+1, b6+1];[y3+1, y4+1, y5+1]	[b1+1:143.08162, b2+1:258.14421, b6+1:584.33906];[y3+1:317.18207, y4+1:388.22249, y5+1:459.25635]	[b1+1:0.00012, b2+1:-0.00062, b6+1:-0.00117];[y3+1:0.00012, y4+1:0.00343, y5+1:0.00018]	[b1+1:0.84, b2+1:-2.43, b6+1:-2.01];[y3+1:0.39, y4+1:8.87, y5+1:0.39]	[b1+1:50464, b2+1:20178, b6+1:16982];[y3+1:20974, y4+1:29582, y5+1:22043]	6			16974	2357	0.138835	14341	1414	0.098592
27960	98.1899	200	2335162	27959	2	387.212	772.41	6.033	0.956	1	VNPSEVK	VNPSEVK	VNPSEVK	0				0	0	771.413	0.99727	1292.78	DECOY_Q40271	Inositol-3-phosphate synthase						N	Y	full	[501 to 507]	K	F			D	[b1+1, b2+1, b3+1];[y1+1, y2+1, y6+1]	[b1+1:100.07582, b2+1:214.11882, b3+1:311.16862];[y1+1:147.11277, y2+1:246.18260, y6+1:673.35540]	[b1+1:0.00013, b2+1:0.00020, b3+1:-0.00277];[y1+1:-0.00004, y2+1:0.00138, y6+1:0.00387]	[b1+1:1.33, b2+1:0.93, b3+1:-8.92];[y1+1:-0.24, y2+1:5.64, y6+1:5.76]	[b1+1:4128, b2+1:8108, b3+1:2664];[y1+1:52608, y2+1:2808, y6+1:6191]	6			16977	2358	0.138894	1557	943	0.603448
30139	117.154	200	2.68054e+06	30138	1	689.397	688.39	6.033	0.978	0	LAGGMIK	LAGGMIK	LAGGMIK	0				0	0	688.394	-0.00422	-6.13	DECOY_000012F|DECOY_38196							N	Y	full	[40 to 46]	R	I			D	[b2+1, b3+1, b4+1, b6+1];[y1+1, y2+1]	[b2+1:185.12828, b3+1:242.15164, b4+1:299.17423, b6+1:543.29230];[y1+1:147.11275, y2+1:260.19600]	[b2+1:-0.00018, b3+1:0.00173, b4+1:0.00285, b6+1:-0.00363];[y1+1:-0.00005, y2+1:-0.00087]	[b2+1:-0.95, b3+1:7.16, b4+1:9.56, b6+1:-6.69];[y1+1:-0.35, y2+1:-3.36]	[b2+1:18474, b3+1:10957, b4+1:3695, b6+1:10727];[y1+1:34333, y2+1:9498]	6			16977	2359	0.138953	14342	1415	0.098661
34581	117.37	200	6966731	34569	2	1370.77	2739.52	6.033	1.009	0	TVGESNIIVTRVVGGSAGDRAIALSVAK	TVGESNIIVTRVVGGSAGDRAIALSVAK	TVGESNIIVTRVVGGSAGDRAIALSVAK	0				0	2	2739.52	-0.00872	-3.18	DECOY_Q8LD27	Proteasome subunit beta type-6	primary:PBA1	Arabidopsis thaliana OX=3702				N	Y	full	[38 to 65]	R	V			D	[b2+1, b3+1, b4+1];[y1+1, y5+1, y15+1]	[b2+1:201.12314, b3+1:258.14500, b4+1:387.18706];[y1+1:147.11282, y5+1:517.33426, y15+1:1372.74247]	[b2+1:-0.00023, b3+1:0.00017, b4+1:-0.00036];[y1+1:0.00002, y5+1:-0.00017, y15+1:-0.01183]	[b2+1:-1.16, b3+1:0.67, b4+1:-0.94];[y1+1:0.11, y5+1:-0.32, y15+1:-8.63]	[b2+1:14673, b3+1:55496, b4+1:76627];[y1+1:26327, y5+1:13957, y15+1:40646]	6			16977	2360	0.138995	14342	1416	0.098717
36353	118.946	164	2.52032e+06	36330	2	1229.15	2456.28	6.033	0.008	0	ELLRSHLYFVDGPFAERGPPR	ELLR[Common Biological:Citrullination on R]SHLYFVDGPFAERGPPR	ELLR[Common Biological:Citrullination on R]SHLYFVDGPFAERGPPR	0	Citrullination on R	H-1N-1O	H-1N-1O	1	2	2456.26	0.02265	9.22	DECOY_5747|DECOY_P92549	|ATP synthase subunit alpha, mitochondrial	|primary:ATPA	|Arabidopsis thaliana OX=3702				N	Y	full	[63 to 83]|[199 to 219]	R	R			D	[(b4-43.01)+1, (b15-43.01)+1, b16+1, (b18-43.01)+1];[y1+1, y10+1]	[(b4-43.01)+1:470.30087, (b15-43.01)+1:1703.87922, b16+1:1875.91527, (b18-43.01)+1:2046.02200];[y1+1:175.11888, y10+1:1083.57376]	[(b4-43.01)+1:0.00355, (b15-43.01)+1:0.00003, b16+1:-0.01231, (b18-43.01)+1:-0.02235];[y1+1:-0.00007, y10+1:0.00436]	[(b4-43.01)+1:7.56, (b15-43.01)+1:0.02, b16+1:-6.56, (b18-43.01)+1:-10.93];[y1+1:-0.42, y10+1:4.03]	[(b4-43.01)+1:15574, (b15-43.01)+1:9482, b16+1:10449, (b18-43.01)+1:4702];[y1+1:17082, y10+1:25036]	6			16979	2361	0.139054	14344	1417	0.098787
41108	108.384	200	4.28122e+06	41094	3	544.277	1629.81	6.033	0.985	0	AGPPENMQGYVLAVK	AGPPENM[Common Artifact:Carbamyl on M]QGYVL[Less Common:Methylation on L]AVK	AGPPENMQGYVL[Less Common:Methylation on L]AVK	0	Carbamyl on M Methylation on L	C2H3NO	C2H3NO	2	0	1629.82	-0.01043	-6.4	DECOY_000514F|DECOY_000559F|DECOY_000564F|DECOY_000572F|DECOY_A4QLK1|DECOY_A9L9A3|DECOY_B0Z4U4|DECOY_B0Z528|DECOY_B0Z5B2|DECOY_O03069|DECOY_P20858|DECOY_Q0P3P2|DECOY_Q2VEH0|DECOY_Q3BAN5|DECOY_Q9MTP7	|ATP synthase subunit beta, chloroplastic|ATP synthase subunit beta, chloroplastic (Fragment)	|primary:atpB	||||Lobularia maritima OX=226051|Lemna minor OX=4472|Oenothera biennis OX=3942|Oenothera glazioviana OX=482428|Oenothera parviflora OX=482429|Equisetum arvense OX=3258|Triticum aestivum OX=4565|Ostreococcus tauri OX=70448|Solanum tuberosum OX=4113|Phalaenopsis aphrodite subsp. formosana OX=308872|Oenothera elata subsp. hookeri OX=85636				N	Y	full	[254 to 268]|[255 to 269]|[229 to 243]|[247 to 261]	R	S			D	[b2+1, b3+1];[y1+1, y2+1, y3+1, y4+1]	[b2+1:129.06585, b3+1:226.11945];[y1+1:147.11289, y2+1:246.18165, y3+1:317.21768, y4+1:444.31931]	[b2+1:-0.00001, b3+1:0.00083];[y1+1:0.00008, y2+1:0.00044, y3+1:-0.00065, y4+1:0.00127]	[b2+1:-0.05, b3+1:3.69];[y1+1:0.57, y2+1:1.78, y3+1:-2.05, y4+1:2.86]	[b2+1:7953, b3+1:8368];[y1+1:91706, y2+1:8418, y3+1:17230, y4+1:6153]	6			16979	2362	0.139088	14344	1418	0.098836
31132	107.753	174	2906673	31128	7	404.358	2823.46	6.033	0.973	0	GLPSYPVIGIGLERCLPVIEEEIDR	GLPSYPVIGIGLERC[Common Fixed:Carbamidomethyl on C]LPVIEEEIDR	GLPSYPVIGIGLERCLPVIEEEIDR	0	Carbamidomethyl on C	C2H3NO	C2H3NO	0	1	2823.48	-0.02608	-9.24	DECOY_C6TBN2	Probable aldo-keto reductase 1	primary:AKR1	Glycine max OX=3847				N	Y	full	[136 to 160]	R	T			D	[b2+1, b4+1, b5+1];[y1+1, y2+1, y4+1]	[b2+1:171.11307, b4+1:355.19817, b5+1:518.25888];[y1+1:175.11924, y2+1:290.14591, y4+1:532.27483]	[b2+1:0.00026, b4+1:0.00057, b5+1:-0.00204];[y1+1:0.00028, y2+1:0.00001, y4+1:0.00228]	[b2+1:1.54, b4+1:1.61, b5+1:-3.95];[y1+1:1.63, y2+1:0.05, y4+1:4.30]	[b2+1:3131, b4+1:4612, b5+1:6679];[y1+1:69781, y2+1:4276, y4+1:6397]	6			16982	2363	0.139147	14347	1419	0.098906
37729	113.94	200	3157108	37728	2	553.762	1105.51	6.033	0.002	0	SAQEYSFFK	SAQEYSFFK	SAQEYSFFK	0				0	0	1105.51	0.00097	0.88	DECOY_000043F|DECOY_1953|DECOY_3419424							N	Y	full	[10 to 18]	K	V			D	[b1+1, b2+1, b3+1];[y1+1, y2+1, y3+1]	[b1+1:88.03995, b2+1:159.07647, b3+1:287.13542];[y1+1:147.11280, y2+1:294.17977, y3+1:441.24633]	[b1+1:0.00064, b2+1:0.00005, b3+1:0.00043];[y1+1:0.00000, y2+1:-0.00145, y3+1:-0.00330]	[b1+1:7.39, b2+1:0.35, b3+1:1.49];[y1+1:-0.02, y2+1:-4.95, y3+1:-7.49]	[b1+1:3991, b2+1:11922, b3+1:3387];[y1+1:46732, y2+1:5309, y3+1:31679]	6			16982	2364	0.139165	14347	1420	0.098962
33492	118.329	200	1.83776e+06	33476	2	942.988	1883.96	6.033	1.006	1	DKGESDKLLDTVDALHK	DKGESDKLLDTVDALHK	DKGESDKLLDTVDALHK	0				0	2	1882.96	0.99692	529.44	DECOY_56502							N	Y	full	[55 to 71]	R	S			D	[b2+1, b13+1];[y1+1, y2+1, y4+1, y5+1]	[b2+1:244.13056, b13+1:1416.67003];[y1+1:147.11270, y2+1:284.17039, y4+1:468.29462, y5+1:583.31416]	[b2+1:0.00137, b13+1:-0.01525];[y1+1:-0.00010, y2+1:-0.00133, y4+1:0.00173, y5+1:-0.00567]	[b2+1:5.65, b13+1:-10.77];[y1+1:-0.68, y2+1:-4.69, y4+1:3.70, y5+1:-9.74]	[b2+1:17456, b13+1:10328];[y1+1:19021, y2+1:5213, y4+1:3199, y5+1:4688]	6			16987	2365	0.139208	1561	944	0.603448
13622	37.3161	137	1.44539e+06	13619	2	574.801	1147.59	6.033	0.958	1	NSASALQSLTR	NSASALQSLTR	NSASALQSLTR	0				0	0	1146.6	0.98822	861.87	DECOY_Q93Z16	Dolichyl-diphosphooligosaccharide--protein glycosyltransferase subunit 2	primary:RPN2	Arabidopsis thaliana OX=3702				N	Y	full	[7 to 17]	K	H			D	[b2+1, b3+1, b10+1];[y1+1, y2+1, y3+1]	[b2+1:202.08272, b3+1:273.12121, b10+1:973.49996];[y1+1:175.11900, y2+1:276.16602, y3+1:389.25381]	[b2+1:0.00049, b3+1:0.00187, b10+1:0.00506];[y1+1:0.00005, y2+1:-0.00061, y3+1:0.00312]	[b2+1:2.43, b3+1:6.86, b10+1:5.20];[y1+1:0.28, y2+1:-2.23, y3+1:8.03]	[b2+1:9237, b3+1:3883, b10+1:4383];[y1+1:22320, y2+1:4883, y3+1:2356]	6			16989	2366	0.139267	1562	945	0.603448
38878	118.797	200	3.96985e+06	38853	3	766.417	2296.23	6.033	0.002	0	GPLGAALNLNLGKISGAASQLCK	GPLGAALN[Common Artifact:Deamidation on N]LNLG[Common Artifact:Carbamyl on X]KISGAASQLC[Common Fixed:Carbamidomethyl on C]K	GPLGAALNLNLGKISGAASQLCK	0	Carbamidomethyl on C Carbamyl on X Deamidation on N	C3H3NO3	C3H3NO3	2	1	2296.22	0.00708	3.08	DECOY_000147F|DECOY_000175F							N	Y	full	[21 to 43]	K	C			D	[b2+1, b3+1, b8+1, b9+1, b12+1];[y1+1]	[b2+1:155.08142, b3+1:268.16745, b8+1:695.37148, b9+1:808.46647, b12+1:1135.62501];[y1+1:147.11278]	[b2+1:-0.00008, b3+1:0.00188, b8+1:-0.00078, b9+1:0.01014, b12+1:0.01442];[y1+1:-0.00002]	[b2+1:-0.52, b3+1:7.05, b8+1:-1.13, b9+1:12.55, b12+1:12.71];[y1+1:-0.16]	[b2+1:7619, b3+1:8810, b8+1:33123, b9+1:23931, b12+1:7026];[y1+1:48722]	6			16989	2367	0.139309	14349	1421	0.099024
30558	116.189	150	3358209	30549	3	557.273	1668.8	6.032	1.032	0	TGDDLEGKYVVGFGGR	TGDDLEGKYVVGFGGR	TGDDLEGKYVVGFGGR	0				0	1	1668.81	-0.01269	-7.61	DECOY_000109F							N	Y	full	[169 to 184]	K	G			D	[b1+1, b2+1, b3+1, b4+1, b5+1];[y1+1]	[b1+1:102.05551, b2+1:159.07643, b3+1:274.10249, b4+1:389.12970, b5+1:502.21117];[y1+1:175.11915]	[b1+1:0.00055, b2+1:0.00001, b3+1:-0.00087, b4+1:-0.00060, b5+1:-0.00320];[y1+1:0.00020]	[b1+1:5.49, b2+1:0.07, b3+1:-3.18, b4+1:-1.56, b5+1:-6.38];[y1+1:1.13]	[b1+1:11001, b2+1:5197, b3+1:27438, b4+1:12808, b5+1:9424];[y1+1:43240]	6			16991	2368	0.139368	14350	1422	0.099094
33024	113.46	200	1.45819e+06	33020	5	441.024	2200.08	6.032	0.933	0	NLAYSTASKVVGELEAGSYNK	NLAYSTASKVVGELEAGSYNK	NLAYSTASKVVGELEAGSYNK	0				0	1	2200.1	-0.01787	-8.12	DECOY_Q9M0Y8	Vesicle-fusing ATPase	primary:NSF	Arabidopsis thaliana OX=3702				N	Y	full	[293 to 313]	R	T			D	[b1+1, b2+1, b3+1];[y1+1, y2+1, y3+1]	[b1+1:115.05040, b2+1:228.13452, b3+1:299.17076];[y1+1:147.11271, y2+1:261.15788, y3+1:424.21959]	[b1+1:0.00020, b2+1:0.00025, b3+1:-0.00062];[y1+1:-0.00009, y2+1:0.00214, y3+1:0.00053]	[b1+1:1.72, b2+1:1.11, b3+1:-2.07];[y1+1:-0.65, y2+1:8.24, y3+1:1.26]	[b1+1:10025, b2+1:4092, b3+1:2914];[y1+1:24412, y2+1:1718, y3+1:4170]	6			16991	2369	0.139419	14350	1423	0.099157
37099	112.791	175	5284969	37078	2	661.826	1321.64	6.032	0.995	0	DVISSKDSVGCR	DVISSKDSVGC[Common Fixed:Carbamidomethyl on C]R	DVISSKDSVGCR	0	Carbamidomethyl on C	C2H3NO	C2H3NO	0	1	1321.63	0.0078	5.9	DECOY_000181F							N	Y	full	[269 to 280]	K	S			D	[b2+1, b3+1, b4+1, b5+1];[y1+1, y10+1]	[b2+1:215.10350, b3+1:328.18840, b4+1:415.21744, b5+1:502.24700];[y1+1:175.11904, y10+1:1108.52931]	[b2+1:0.00087, b3+1:0.00170, b4+1:-0.00129, b5+1:-0.00375];[y1+1:0.00009, y10+1:-0.01223]	[b2+1:4.06, b3+1:5.20, b4+1:-3.10, b5+1:-7.49];[y1+1:0.52, y10+1:-11.04]	[b2+1:8745, b3+1:15343, b4+1:9822, b5+1:7640];[y1+1:101015, y10+1:28845]	6			16992	2370	0.139477	14351	1424	0.099227
24382	97.2327	126	6128929	24379	1	641.361	640.354	6.032	1.032	0	ATGPPAK	ATGPPAK	ATGPPAK	0				0	0	640.354	-0.00073	-1.14	DECOY_P37107	Signal recognition particle 54 kDa protein, chloroplastic	primary:FFC	Arabidopsis thaliana OX=3702				N	Y	full	[31 to 37]	R	Q			D	[b2+1, b3+1, b4+1, b5+1];[y1+1, y2+1]	[b2+1:173.09229, b3+1:230.11360, b4+1:327.16811, b5+1:424.22173];[y1+1:147.11288, y2+1:218.14995]	[b2+1:0.00022, b3+1:0.00007, b4+1:0.00181, b5+1:0.00267];[y1+1:0.00007, y2+1:0.00003]	[b2+1:1.27, b3+1:0.29, b4+1:5.55, b5+1:6.30];[y1+1:0.49, y2+1:0.14]	[b2+1:24898, b3+1:39129, b4+1:68844, b5+1:23678];[y1+1:16071, y2+1:26134]	6			16992	2371	0.139536	14351	1425	0.099296
31658	84.6856	168	1.65138e+06	31655	2	587.812	1173.61	6.032	0.008	0	GDQSASVIRNK	GDQSASVIRNK	GDQSASVIRNK	0				0	1	1173.61	0.00015	0.13	DECOY_P93398	Guanine nucleotide-binding protein subunit beta-2						N	Y	full	[292 to 302]	R	E			D	[b2+1, b3+1, b9+1];[y1+1, y2+1, y6+1]	[b2+1:173.05485, b3+1:301.11414, b9+1:914.48035];[y1+1:147.11270, y2+1:261.15611, y6+1:716.43815]	[b2+1:-0.00083, b3+1:-0.00012, b9+1:0.01133];[y1+1:-0.00010, y2+1:0.00038, y6+1:-0.00319]	[b2+1:-4.83, b3+1:-0.41, b9+1:12.41];[y1+1:-0.69, y2+1:1.45, y6+1:-4.47]	[b2+1:3639, b3+1:2638, b9+1:14740];[y1+1:22388, y2+1:6640, y6+1:3494]	6			16992	2372	0.13957	14351	1426	0.099359
36056	117.479	198	3.61209e+06	36045	1	689.418	688.411	6.032	1.002	0	LGTASIK	LGTASIK	LGTASIK	0				0	0	688.412	-0.00137	-1.99	DECOY_Q9FJR0	Regulator of nonsense transcripts 1 homolog	primary:UPF1	Arabidopsis thaliana OX=3702				N	Y	full	[699 to 705]	K	E			D	[b2+1, b3+1, b4+1, b5+1];[y1+1, y2+1]	[b2+1:171.11277, b3+1:272.16135, b4+1:343.19672, b5+1:430.22619];[y1+1:147.11286, y2+1:260.19686]	[b2+1:-0.00004, b3+1:0.00086, b4+1:-0.00087, b5+1:-0.00343];[y1+1:0.00006, y2+1:-0.00001]	[b2+1:-0.22, b3+1:3.18, b4+1:-2.55, b5+1:-8.00];[y1+1:0.38, y2+1:-0.03]	[b2+1:5979, b3+1:11025, b4+1:37927, b5+1:5014];[y1+1:48241, y2+1:8854]	6			16995	2373	0.139621	14352	1427	0.099429
33450	114.748	200	946005	33435	2	487.246	972.477	6.032	0.997	0	QAAEGELQK	QAAEGELQK	QAAEGELQK	0				0	0	972.488	-0.01102	-11.34	DECOY_O22060	Probable sucrose-phosphate synthase 1	primary:SPS1	Citrus unshiu OX=55188				N	Y	full	[961 to 969]	R	K			D	[b1+1, b2+1, b3+1, b7+1];[y1+1, y2+1]	[b1+1:129.06584, b2+1:200.10257, b3+1:271.14081, b7+1:699.33325];[y1+1:147.11318, y2+1:275.17078]	[b1+1:-0.00002, b2+1:-0.00040, b3+1:0.00072, b7+1:0.00245];[y1+1:0.00038, y2+1:-0.00061]	[b1+1:-0.15, b2+1:-1.99, b3+1:2.68, b7+1:3.51];[y1+1:2.59, y2+1:-2.21]	[b1+1:2208, b2+1:3222, b3+1:1927, b7+1:1953];[y1+1:14053, y2+1:7268]	6			16996	2374	0.13968	14352	1428	0.099491
41238	108.621	200	4963952	41224	2	807.895	1613.78	6.032	0.938	1	PDVILDNYGFMTGR	PDVILDNYGFM[Common Variable:Oxidation on M]TGR	PDVILDNYGFMTGR	0	Oxidation on M	O	O	1	0	1612.76	1.02027	632.62	DECOY_O50044	2-dehydro-3-deoxyphosphooctonate aldolase	primary:KDSA	Pisum sativum OX=3888				N	Y	full	[113 to 126]	R	E			D	[b2+1, b3+1, b4+1, b5+1];[y1+1, y5+1]	[b2+1:213.08718, b3+1:312.15905, b4+1:425.24459, b5+1:538.32710];[y1+1:175.11890, y5+1:627.29832]	[b2+1:0.00020, b3+1:0.00365, b4+1:0.00512, b5+1:0.00358];[y1+1:-0.00005, y5+1:0.00642]	[b2+1:0.94, b3+1:11.74, b4+1:12.08, b5+1:6.65];[y1+1:-0.29, y5+1:10.25]	[b2+1:6588, b3+1:7430, b4+1:56930, b5+1:14005];[y1+1:29345, y5+1:46405]	6			16996	2375	0.139731	1566	946	0.604087
31292	108.234	156	1.04522e+06	31288	2	649.35	1296.69	6.032	0.998	1	LNTEHVIQSAGK	LNTEHVIQSAGK	LNTEHVIQSAGK	0				0	0	1295.68	1.00179	773.18	DECOY_000059F|DECOY_20878							N	Y	full	[318 to 329]|[331 to 342]	K	N			D	[b2+1, b3+1, b4+1];[y1+1, y2+1, y3+1]	[b2+1:228.13351, b3+1:329.18267, b4+1:458.22679];[y1+1:147.11279, y2+1:204.13438, y3+1:275.17045]	[b2+1:-0.00076, b3+1:0.00072, b4+1:0.00226];[y1+1:-0.00001, y2+1:0.00011, y3+1:-0.00093]	[b2+1:-3.35, b3+1:2.19, b4+1:4.93];[y1+1:-0.10, y2+1:0.53, y3+1:-3.39]	[b2+1:1518, b3+1:2195, b4+1:2028];[y1+1:15903, y2+1:1792, y3+1:10383]	6			16997	2376	0.139789	1566	947	0.604725
32155	111.542	114	1.77292e+06	32137	2	425.693	849.371	6.032	1.002	1	PEAMTER	PEAM[Common Variable:Oxidation on M]TER	PEAMTER	0	Oxidation on M	O	O	1	0	848.37	1.00078	1179.65	DECOY_000008F|DECOY_14491093|DECOY_9028							N	Y	full	[508 to 514]	K	I			D	[b1+1, b3+1];[y1+1, y2+1, y3+1, y5+1]	[b1+1:98.06048, b3+1:298.13833];[y1+1:175.11966, y2+1:304.16073, y3+1:405.20966, y5+1:623.27856]	[b1+1:0.00044, b3+1:-0.00141];[y1+1:0.00071, y2+1:-0.00081, y3+1:0.00044, y5+1:-0.00318]	[b1+1:4.52, b3+1:-4.76];[y1+1:4.06, y2+1:-2.68, y3+1:1.08, y5+1:-5.11]	[b1+1:5697, b3+1:5030];[y1+1:24276, y2+1:4395, y3+1:8850, y5+1:9110]	6			16997	2377	0.139848	1566	948	0.605364
39266	119.31	200	3.58147e+06	39243	2	793.91	1585.81	6.032	1.008	0	EGIGYDKKTTFATR	EGIGYDKKTTFATR	EGIGYDKKTTFATR	0				0	2	1585.81	-0.00496	-3.13	DECOY_P20649	ATPase 1, plasma membrane-type	primary:AHA1	Arabidopsis thaliana OX=3702				N	Y	full	[81 to 94]	R	N			D	[b4+1, b9+1];[y1+1, y2+1, y11+1, y12+1]	[b4+1:357.17390, b9+1:992.51709];[y1+1:175.11896, y2+1:276.17049, y11+1:1287.65471, y12+1:1400.75126]	[b4+1:-0.00296, b9+1:0.01236];[y1+1:0.00001, y2+1:0.00386, y11+1:-0.01446, y12+1:-0.00198]	[b4+1:-8.32, b9+1:12.46];[y1+1:0.06, y2+1:14.01, y11+1:-11.24, y12+1:-1.41]	[b4+1:4164, b9+1:8508];[y1+1:39609, y2+1:15318, y11+1:41301, y12+1:6962]	6			16997	2378	0.139907	14353	1429	0.099561
33002	117.629	183	7831399	32982	2	620.286	1238.56	6.032	0.992	0	RFYEAADDPR	RFYEAADDPR	RFYEAADDPR	0				0	1	1238.57	-0.01095	-8.84	DECOY_000074F							N	Y	full	[204 to 213]	K	N			D	[b1+1, b9+1];[y1+1, y4+1, y7+1, y9+1]	[b1+1:157.10878, b9+1:1065.45319];[y1+1:175.11892, y4+1:502.23058, y7+1:773.34198, y9+1:1083.48224]	[b1+1:0.00039, b9+1:-0.01041];[y1+1:-0.00003, y4+1:0.00497, y7+1:-0.00044, y9+1:0.00808]	[b1+1:2.51, b9+1:-9.78];[y1+1:-0.19, y4+1:9.92, y7+1:-0.57, y9+1:7.46]	[b1+1:14041, b9+1:24745];[y1+1:94766, y4+1:12821, y7+1:90504, y9+1:16457]	6			16997	2379	0.139958	14353	1430	0.099624
26170	103.864	159	9430899	26166	2	442.254	882.493	6.032	0.003	0	NLGQGVAPK	NLGQGVAPK	NLGQGVAPK	0				0	0	882.492	0.00098	1.11	DECOY_Q8RY25	Nuclear pore complex protein NUP98A	primary:NUP98A	Arabidopsis thaliana OX=3702				N	Y	full	[78 to 86]	K	K			D	[b1+1, b2+1, b3+1, b4+1];[y1+1, y2+1]	[b1+1:115.05056, b2+1:228.13444, b3+1:285.15519, b4+1:413.21606];[y1+1:147.11285, y2+1:244.16618]	[b1+1:0.00036, b2+1:0.00017, b3+1:-0.00054, b4+1:0.00176];[y1+1:0.00005, y2+1:0.00061]	[b1+1:3.15, b2+1:0.75, b3+1:-1.90, b4+1:4.26];[y1+1:0.34, y2+1:2.50]	[b1+1:33643, b2+1:67192, b3+1:121290, b4+1:12326];[y1+1:33575, y2+1:36532]	6			16998	2380	0.140016	14354	1431	0.099693
40921	108.055	200	7768090	40911	2	668.32	1334.63	6.032	1.032	0	VSRCPEMSELK	VSRC[Common Fixed:Carbamidomethyl on C]PEMSELK	VSRCPEMSELK	0	Carbamidomethyl on C	C2H3NO	C2H3NO	0	1	1334.63	-0.00666	-4.99	DECOY_000077F|DECOY_000313F|DECOY_73470							N	Y	full	[4 to 14]	K	A			D	[b2+1, b3+1];[y1+1, y2+1, y3+1, y4+1]	[b2+1:187.10768, b3+1:343.20589];[y1+1:147.11278, y2+1:260.19691, y3+1:389.23917, y4+1:476.27089]	[b2+1:-0.00004, b3+1:-0.00294];[y1+1:-0.00003, y2+1:0.00005, y3+1:-0.00029, y4+1:-0.00060]	[b2+1:-0.20, b3+1:-8.59];[y1+1:-0.18, y2+1:0.18, y3+1:-0.74, y4+1:-1.27]	[b2+1:14738, b3+1:9683];[y1+1:113325, y2+1:46533, y3+1:12164, y4+1:54224]	6			16998	2381	0.140059	14354	1432	0.099749
36506	97.9189	142	4144195	36505	2	623.342	1244.67	6.032	0.002	0	VTIDRALQSSR	VTIDRALQSSR	VTIDRALQSSR	0				0	1	1244.68	-0.01389	-11.16	DECOY_Q8GXU8	1-acyl-sn-glycerol-3-phosphate acyltransferase 1, chloroplastic	primary:LPAT1	Arabidopsis thaliana OX=3702				N	Y	full	[258 to 268]	R	P			D	[b2+1, b3+1];[y1+1, y2+1, y4+1, y9+1]	[b2+1:201.12274, b3+1:314.21009];[y1+1:175.11897, y2+1:262.15266, y4+1:477.23823, y9+1:1045.56573]	[b2+1:-0.00063, b3+1:0.00265];[y1+1:0.00002, y2+1:0.00168, y4+1:-0.00336, y9+1:-0.00915]	[b2+1:-3.16, b3+1:8.48];[y1+1:0.11, y2+1:6.44, y4+1:-7.06, y9+1:-8.76]	[b2+1:17047, b3+1:15289];[y1+1:78932, y2+1:6944, y4+1:6819, y9+1:8622]	6			17000	2382	0.140118	14356	1433	0.099819
34525	117.254	200	3617314	34506	2	694.378	1386.74	6.032	1.004	1	LPLDFPSGAGVSAR	LPLDFPSGAGVSAR	LPLDFPSGAGVSAR	0				0	0	1385.73	1.01062	729.31	DECOY_000353F|DECOY_C32012297							N	Y	full	[119 to 132]	K	P			D	[b2+1, b7+1, b9+1, b10+1];[y1+1, y3+1]	[b2+1:211.14498, b7+1:770.41578, b9+1:898.46982, b10+1:955.49815];[y1+1:175.11906, y3+1:333.19076]	[b2+1:0.00087, b7+1:0.00746, b9+1:0.00292, b10+1:0.00979];[y1+1:0.00011, y3+1:0.00267]	[b2+1:4.16, b7+1:9.70, b9+1:3.26, b10+1:10.26];[y1+1:0.64, y3+1:8.03]	[b2+1:18114, b7+1:8941, b9+1:10725, b10+1:16109];[y1+1:41071, y3+1:21699]	6			17000	2383	0.140176	1566	949	0.606003
29206	111.6	176	1.23497e+06	29205	2	585.313	1168.61	6.032	1.002	1	LQGSTSSFTLK	LQGSTSSFTLK	LQGSTSSFTLK	0				0	0	1167.61	0.99827	854.97	DECOY_14535294|DECOY_14580646|DECOY_52590							N	Y	full	[39 to 49]	K	L			D	[b1+1, b2+1, b3+1];[y1+1, y2+1, y3+1]	[b1+1:114.09176, b2+1:242.14897, b3+1:299.17116];[y1+1:147.11295, y2+1:260.19821, y3+1:361.24406]	[b1+1:0.00042, b2+1:-0.00094, b3+1:-0.00023];[y1+1:0.00015, y2+1:0.00134, y3+1:-0.00049]	[b1+1:3.75, b2+1:-3.91, b3+1:-0.76];[y1+1:1.01, y2+1:5.17, y3+1:-1.35]	[b1+1:1816, b2+1:1773, b3+1:1448];[y1+1:14552, y2+1:2578, y3+1:17662]	6			17000	2384	0.140235	1566	950	0.606641
36275	118.844	200	2.07109e+06	36252	2	891.439	1780.86	6.032	0.004	0	ITTSGTGNGTKEDEVKK	I[Less Common:Oxidation on I]TTSGTGN[Common Artifact:Deamidation on N]GTKEDEVKK	I[Less Common:Oxidation on I]TTSGTGNGTKEDEVKK	0	Deamidation on N Oxidation on I	H-1N-1O2	H-1N-1O2	2	2	1780.87	-0.00484	-2.72	DECOY_000317F							N	Y	full	[50 to 66]	R	L			D	[b1+1, b7+1];[y1+1, y2+1, y6+1, y7+1]	[b1+1:130.08683, b7+1:634.30473];[y1+1:147.11263, y2+1:275.20744, y6+1:747.39581, y7+1:875.48305]	[b1+1:0.00057, b7+1:0.00048];[y1+1:-0.00017, y2+1:-0.00033, y6+1:0.00750, y7+1:-0.00022]	[b1+1:4.44, b7+1:0.76];[y1+1:-1.17, y2+1:-1.19, y6+1:10.05, y7+1:-0.26]	[b1+1:12911, b7+1:3600];[y1+1:20238, y2+1:3564, y6+1:11665, y7+1:14806]	6			17000	2385	0.140294	14356	1434	0.099868
31732	109.749	198	1.07714e+06	31727	3	653.998	1958.97	6.032	0.996	1	KSNDFYHVYSAKLSDGK	KSNDFYHVYSAKLSDGK	KSNDFYHVYSAKLSDGK	0				0	2	1957.95	1.01842	520.14	DECOY_000004F|DECOY_14577125|DECOY_46635							N	Y	full	[83 to 99]	R	D			D	[b1+1, b2+1, b8+1];[y1+1, y2+1, y3+1]	[b1+1:129.10261, b2+1:216.13317, b8+1:991.46634];[y1+1:147.11301, y2+1:204.13339, y3+1:319.16096]	[b1+1:0.00037, b2+1:-0.00110, b8+1:0.00313];[y1+1:0.00020, y2+1:-0.00088, y3+1:-0.00025]	[b1+1:2.87, b2+1:-5.10, b8+1:3.16];[y1+1:1.39, y2+1:-4.31, y3+1:-0.77]	[b1+1:10807, b2+1:1640, b8+1:6818];[y1+1:10006, y2+1:2952, y3+1:2505]	6			17000	2386	0.140336	1566	951	0.60728
33397	118.194	181	1.70909e+06	33372	3	525.944	1574.81	6.032	0.994	1	AAVNRANPSNVYQR	AAVNR[Common Biological:Methylation on R]ANPSNVYQ[Common Artifact:Deamidation on Q]R	AAVNR[Common Biological:Methylation on R]ANPSNVYQR	0	Deamidation on Q Methylation on R	CHN-1O	CHN-1O	2	1	1573.8	1.01473	644.76	DECOY_13642473							N	Y	full	[10 to 23]	K	L			D	[b2+1, b3+1, b4+1, b5+1];[y1+1, y2+1]	[b2+1:143.08183, b3+1:242.15011, b4+1:356.19278, b5+1:526.31321];[y1+1:175.11937, y2+1:304.16303]	[b2+1:0.00033, b3+1:0.00019, b4+1:-0.00007, b5+1:0.00360];[y1+1:0.00041, y2+1:0.00149]	[b2+1:2.31, b3+1:0.80, b4+1:-0.19, b5+1:6.86];[y1+1:2.38, y2+1:4.90]	[b2+1:6081, b3+1:2747, b4+1:5998, b5+1:18932];[y1+1:18738, y2+1:2572]	6			17002	2387	0.140387	1566	952	0.607918
32462	111.876	178	5.28098e+06	32458	2	422.736	843.457	6.032	0.953	0	QGGSLLGGR	QGGSLLGGR	QGGSLLGGR	0				0	0	843.456	0.001	1.18	DECOY_Q8LPQ6	ABC transporter B family member 28	primary:ABCB28	Arabidopsis thaliana OX=3702				N	Y	full	[101 to 109]	R	E			D	[b1+1, b2+1, b3+1];[y1+1, y4+1, y6+1]	[b1+1:129.06616, b2+1:186.08733, b3+1:243.10878];[y1+1:175.11897, y4+1:402.24582, y6+1:602.36261]	[b1+1:0.00031, b2+1:0.00001, b3+1:-0.00001];[y1+1:0.00002, y4+1:-0.00012, y6+1:0.00057]	[b1+1:2.42, b2+1:0.08, b3+1:-0.02];[y1+1:0.12, y4+1:-0.31, y6+1:0.96]	[b1+1:9232, b2+1:4850, b3+1:39082];[y1+1:41996, y4+1:8235, y6+1:66427]	6			17003	2388	0.140446	14359	1435	0.099916
38556	115.421	200	4.41494e+06	38534	9	592.426	5322.77	6.032	1.032	1	MPAVYVIKYNGHNFTGGPNMNLGLQHLITLVAVNTKGAGTPACLLINDAK	M[Common Variable:Oxidation on M]PAVYVIKYNGHNFTGGPNMNLGLQHLITLVAVNTKGAGTPAC[Common Fixed:Carbamidomethyl on C]LLINDAK	MPAVYVIKYNGHNFTGGPNMNLGLQHLITLVAVNTKGAGTPACLLINDAK	0	Carbamidomethyl on C Oxidation on M	C2H3NO2	C2H3NO2	1	2	5321.75	1.01697	191.1	DECOY_O48534	DExH-box ATP-dependent RNA helicase DExH13	primary:BRR2B	Arabidopsis thaliana OX=3702				N	Y	full	[1605 to 1654]	K	F			D	[b2+1, b7+1];[y1+1, y2+1, y3+1, y4+1]	[b2+1:245.09393, b7+1:790.40964];[y1+1:147.11283, y2+1:218.15078, y3+1:333.17707, y4+1:447.22249]	[b2+1:-0.00151, b7+1:-0.00714];[y1+1:0.00002, y2+1:0.00086, y3+1:0.00021, y4+1:0.00270]	[b2+1:-6.20, b7+1:-9.04];[y1+1:0.17, y2+1:3.96, y3+1:0.62, y4+1:6.06]	[b2+1:6777, b7+1:7153];[y1+1:64065, y2+1:7352, y3+1:39882, y4+1:16739]	6			17003	2389	0.140488	1566	953	0.608168
37369	100.046	200	4909781	37363	2	760.406	1518.8	6.032	0.012	1	LVDSLVSMREEPK	LVDSLVSM[Common Variable:Oxidation on M]REEPK	LVDSLVSMREEPK	0	Oxidation on M	O	O	1	1	1517.78	1.02154	673.05	DECOY_Q9SDG8	Protein argonaute 4A	primary:AGO4A	Oryza sativa subsp. japonica OX=39947				N	Y	full	[483 to 495]	K	Q			D	[b2+1, b3+1, b4+1];[y1+1, y2+1, y4+1]	[b2+1:213.15970, b3+1:328.18704, b4+1:415.22019];[y1+1:147.11309, y2+1:244.16516, y4+1:502.24771]	[b2+1:-0.00006, b3+1:0.00035, b4+1:0.00146];[y1+1:0.00029, y2+1:-0.00040, y4+1:-0.00304]	[b2+1:-0.27, b3+1:1.06, b4+1:3.52];[y1+1:1.96, y2+1:-1.66, y4+1:-6.07]	[b2+1:11404, b3+1:87327, b4+1:19657];[y1+1:14986, y2+1:17132, y4+1:7285]	6			17005	2390	0.140547	1567	954	0.608807
30363	117.644	200	1813544	30348	1	1014.61	1013.61	6.032	0.93	1	GGALIGERLK	GGALIGERLK	GGALIGERLK	0				0	1	1012.6	1.00436	991.86	DECOY_000194F|DECOY_11088							N	Y	full	[341 to 350]	K	K			D	[b3+1, b4+1];[y1+1, y2+1, y3+1, y4+1]	[b3+1:186.08745, b4+1:299.17268];[y1+1:147.11280, y2+1:260.19649, y3+1:416.29976, y4+1:545.34518]	[b3+1:0.00013, b4+1:0.00130];[y1+1:-0.00001, y2+1:-0.00038, y3+1:0.00179, y4+1:0.00461]	[b3+1:0.70, b4+1:4.35];[y1+1:-0.04, y2+1:-1.46, y3+1:4.30, y4+1:8.47]	[b3+1:10811, b4+1:4209];[y1+1:14422, y2+1:2735, y3+1:15576, y4+1:10523]	6			17005	2391	0.140589	1567	955	0.609305
40456	107.198	200	2847612	40445	3	691.002	2069.98	6.032	1.001	0	VEVAAMVSSETSPNNHASIK	VEVAAMVSSETSPNNHASIK	VEVAAMVSSETSPNNHASIK	0				0	0	2070.01	-0.02035	-9.83	DECOY_000044F							N	Y	full	[569 to 588]	R	-			D	[b2+1, b8+1];[y1+1, y2+1, y4+1, y8+1]	[b2+1:229.11744, b8+1:787.40456];[y1+1:147.11291, y2+1:260.19698, y4+1:418.26035, y8+1:880.46401]	[b2+1:-0.00085, b8+1:0.00271];[y1+1:0.00010, y2+1:0.00011, y4+1:-0.00566, y8+1:0.00047]	[b2+1:-3.72, b8+1:3.45];[y1+1:0.71, y2+1:0.42, y4+1:-13.55, y8+1:0.53]	[b2+1:4413, b8+1:3899];[y1+1:45638, y2+1:9557, y4+1:4994, y8+1:22900]	6			17007	2392	0.140648	14362	1436	0.099986
11110	31.7796	153	4334141	11106	2	430.728	859.442	6.032	0.994	0	EASERLR	EASERLR	EASERLR	0				0	1	859.451	-0.00933	-10.85	DECOY_000049F|DECOY_123303|DECOY_13693|DECOY_14589604							N	Y	full	[173 to 179]	K	Q			D	[b1+1, b2+1, b3+1];[y1+1, y2+1, y5+1]	[b1+1:130.05072, b2+1:201.08725, b3+1:288.12050];[y1+1:175.11912, y2+1:288.20525, y5+1:660.38868]	[b1+1:0.00085, b2+1:0.00027, b3+1:0.00149];[y1+1:0.00016, y2+1:0.00223, y5+1:0.00993]	[b1+1:6.62, b2+1:1.33, b3+1:5.19];[y1+1:0.94, y2+1:7.77, y5+1:15.06]	[b1+1:5732, b2+1:26974, b3+1:6222];[y1+1:75260, y2+1:15684, y5+1:9223]	6			17007	2393	0.140698	14362	1437	0.100049
42197	110.265	200	6.07826e+06	42190	3	713.02	2136.04	6.032	0.984	0	ALGYANEHISHESPENAGIK	ALGYANEHISHESPENAGIK	ALGYANEHISHESPENAGIK	0				0	0	2136.02	0.01312	6.14	DECOY_P46257	Fructose-bisphosphate aldolase, cytoplasmic isozyme 2						N	Y	full	[193 to 212]	R	L			D	[b2+1, b3+1];[y1+1, y2+1, y3+1, y5+1]	[b2+1:185.12925, b3+1:242.15085];[y1+1:147.11274, y2+1:260.19871, y3+1:317.22025, y5+1:502.30219]	[b2+1:0.00080, b3+1:0.00093];[y1+1:-0.00007, y2+1:0.00185, y3+1:0.00192, y5+1:0.00381]	[b2+1:4.34, b3+1:3.87];[y1+1:-0.47, y2+1:7.12, y3+1:6.06, y5+1:7.60]	[b2+1:14236, b3+1:9313];[y1+1:63453, y2+1:7571, y3+1:12843, y5+1:87603]	6			17008	2394	0.140757	14363	1438	0.100111
36965	99.0643	172	2.94618e+06	36959	2	590.332	1178.65	6.032	0.882	1	QIHPKPFSPK	QIHPKPFSPK	QIHPKPFSPK	0				0	1	1177.66	0.98796	838.92	DECOY_000071F							N	Y	full	[189 to 198]	K	L			D	[b1+1, b2+1, b4+1, b8+1];[y1+1, y2+1]	[b1+1:129.06545, b2+1:242.14866, b4+1:476.26603, b8+1:935.50692];[y1+1:147.11264, y2+1:244.16508]	[b1+1:-0.00040, b2+1:-0.00125, b4+1:0.00443, b8+1:-0.00284];[y1+1:-0.00016, y2+1:-0.00049]	[b1+1:-3.15, b2+1:-5.20, b4+1:9.33, b8+1:-3.04];[y1+1:-1.10, y2+1:-2.00]	[b1+1:9107, b2+1:5419, b4+1:6269, b8+1:8078];[y1+1:54064, y2+1:11558]	6			17008	2395	0.140791	1567	956	0.609305
34445	117.198	200	1.34369e+06	34430	2	723.901	1445.79	6.032	0.983	0	TKGLMVDKAENIK	TKGLMVDKAENIK	TKGLMVDKAENIK	0				0	2	1445.79	-0.00464	-3.21	DECOY_Q8RV04	Mitochondrial import inner membrane translocase subunit TIM14-1	primary:TIM14-1	Arabidopsis thaliana OX=3702				N	Y	full	[9 to 21]	K	S			D	[b1+1, b11+1];[y1+1, y2+1, y4+1, y11+1]	[b1+1:102.05542, b11+1:1187.61966];[y1+1:147.11299, y2+1:260.19732, y4+1:503.28517, y11+1:1217.65010]	[b1+1:0.00047, b11+1:0.01078];[y1+1:0.00019, y2+1:0.00045, y4+1:0.00278, y11+1:-0.00574]	[b1+1:4.62, b11+1:9.08];[y1+1:1.30, y2+1:1.73, y4+1:5.54, y11+1:-4.72]	[b1+1:6057, b11+1:2010];[y1+1:20816, y2+1:2730, y4+1:5126, y11+1:6251]	6			17011	2396	0.14085	14364	1439	0.100181
36114	117.563	200	7.64305e+06	36097	2	770.422	1538.83	6.032	1.014	1	VIESAPEVEELPVK	VIESAPEVEELPVK	VIESAPEVEELPVK	0				0	0	1537.82	1.0048	653.39	DECOY_14554236							N	Y	full	[43 to 56]	K	V			D	[b2+1];[y1+1, y2+1, y4+1, y8+1, y9+1]	[b2+1:213.15926];[y1+1:147.11276, y2+1:246.18150, y4+1:456.31874, y8+1:942.52695, y9+1:1039.56102]	[b2+1:-0.00049];[y1+1:-0.00004, y2+1:0.00028, y4+1:0.00069, y8+1:0.01271, y9+1:-0.00599]	[b2+1:-2.32];[y1+1:-0.29, y2+1:1.14, y4+1:1.53, y8+1:13.50, y9+1:-5.76]	[b2+1:28974];[y1+1:70578, y2+1:110117, y4+1:10499, y8+1:13846, y9+1:10418]	6			17011	2397	0.140909	1569	957	0.609943
37234	99.7287	111	3.97617e+06	37233	3	475.573	1423.7	6.032	0.992	1	TVGNLCGFIAESR	TVGNLC[Common Fixed:Carbamidomethyl on C]GFIAESR	TVGNLCGFIAESR	0	Carbamidomethyl on C	C2H3NO	C2H3NO	0	0	1422.69	1.00462	706.14	DECOY_000004F|DECOY_65193							N	Y	full	[54 to 66]	R	W			D	[b1+1, b2+1, b3+1];[y1+1, y2+1, y3+1]	[b1+1:102.05547, b2+1:201.12327, b3+1:258.14443];[y1+1:175.11935, y2+1:262.14874, y3+1:391.19463]	[b1+1:0.00052, b2+1:-0.00010, b3+1:-0.00040];[y1+1:0.00039, y2+1:-0.00224, y3+1:0.00106]	[b1+1:5.12, b2+1:-0.48, b3+1:-1.55];[y1+1:2.26, y2+1:-8.59, y3+1:2.72]	[b1+1:22911, b2+1:16844, b3+1:7301];[y1+1:62838, y2+1:9868, y3+1:7364]	6			17011	2398	0.140968	1569	958	0.610513
42978	111.242	163	4.33019e+06	42970	3	677.37	2029.09	6.032	0.003	0	AISNDRGILGSTFLPANGVK	AISNDRGILGSTFLPANGVK	AISNDRGILGSTFLPANGVK	0				0	1	2029.1	-0.00757	-3.73	DECOY_000006F							N	Y	full	[60 to 79]	R	P			D	[b2+1, b3+1, b4+1, b5+1, b7+1];[y1+1]	[b2+1:185.12886, b3+1:272.16060, b4+1:386.20883, b5+1:501.23183, b7+1:714.35414];[y1+1:147.11283]	[b2+1:0.00041, b3+1:0.00012, b4+1:0.00542, b5+1:0.00147, b7+1:0.00121];[y1+1:0.00003]	[b2+1:2.22, b3+1:0.44, b4+1:14.08, b5+1:2.95, b7+1:1.70];[y1+1:0.19]	[b2+1:8454, b3+1:13166, b4+1:21614, b5+1:42579, b7+1:7733];[y1+1:44897]	6			17011	2399	0.141026	14364	1440	0.100251
39560	117.128	200	2.12317e+06	39548	2	861.976	1721.94	6.032	1.032	1	DVLQAHLSQAASAAAIR	DVLQAHLSQAASAAAIR	DVLQAHLSQAASAAAIR	0				0	0	1720.92	1.01449	589.5	DECOY_000042F|DECOY_107032|DECOY_14581835							N	Y	full	[177 to 193]	K	S			D	[b2+1, b3+1, b8+1];[y1+1, y2+1, y6+1]	[b2+1:215.10340, b3+1:328.18588, b8+1:864.46987];[y1+1:175.11865, y2+1:288.20368, y6+1:588.33803]	[b2+1:0.00076, b3+1:-0.00082, b8+1:0.01247];[y1+1:-0.00030, y2+1:0.00066, y6+1:-0.00836]	[b2+1:3.57, b3+1:-2.51, b8+1:14.45];[y1+1:-1.71, y2+1:2.31, y6+1:-14.23]	[b2+1:6832, b3+1:3141, b8+1:24939];[y1+1:6974, y2+1:6173, y6+1:19794]	6			17011	2400	0.141085	1569	959	0.610513
34302	114.367	200	2.08919e+06	34277	2	792.897	1583.78	6.032	0.939	0	DLDYLDFADKLEK	DLDYLDFADKLEK	DLDYLDFADKLEK	0				0	1	1583.77	0.00812	5.13	DECOY_000011F|DECOY_14455589|DECOY_54761							N	Y	full	[54 to 66]	K	N			D	[b5+1, b7+1, b8+1];[y1+1, y5+1, y6+1]	[b5+1:620.28746, b7+1:882.39337, b8+1:953.43421];[y1+1:147.11315, y5+1:632.36357, y6+1:703.39446]	[b5+1:-0.00516, b7+1:0.00539, b8+1:0.00912];[y1+1:0.00035, y5+1:0.00220, y6+1:-0.00402]	[b5+1:-8.34, b7+1:6.12, b8+1:9.57];[y1+1:2.39, y5+1:3.49, y6+1:-5.73]	[b5+1:3487, b7+1:6254, b8+1:7399];[y1+1:24489, y5+1:11346, y6+1:13756]	6			17011	2401	0.141144	14364	1441	0.10032
40963	108.136	150	5598349	40962	3	676.341	2026	6.032	0.995	0	ACAAATAVGHQGAGTAAVVSTR	AC[Common Fixed:Carbamidomethyl on C]AAATAVGHQGAGTAAVVSTR	ACAAATAVGHQGAGTAAVVSTR	0	Carbamidomethyl on C	C2H3NO	C2H3NO	0	0	2026	-0.00095	-0.47	DECOY_000162F|DECOY_000187F|DECOY_30130|DECOY_63712							N	Y	full	[33 to 54]	K	G			D	[b5+1, b6+1, b7+1, b8+1];[y1+1, y2+1]	[b5+1:445.18691, b6+1:546.23423, b7+1:617.27422, b8+1:716.34016];[y1+1:175.11887, y2+1:276.16610]	[b5+1:0.00053, b6+1:0.00017, b7+1:0.00305, b8+1:0.00057];[y1+1:-0.00009, y2+1:-0.00053]	[b5+1:1.19, b6+1:0.31, b7+1:4.95, b8+1:0.80];[y1+1:-0.49, y2+1:-1.94]	[b5+1:34729, b6+1:45024, b7+1:17149, b8+1:15714];[y1+1:30441, y2+1:35723]	6			17011	2402	0.14117	14364	1442	0.100369
34628	117.597	200	2548689	34619	3	650.666	1948.97	6.032	0.99	1	NVTTCIVTDSIGAGLAAQR	NVTTC[Less Common:Carboxymethylation on C]IVTDSIGAGLAAQ[Common Artifact:Deamidation on Q]R	NVTTC[Less Common:Carboxymethylation on C]IVTDSIGAGLAAQR	0	Carboxymethylation on C Deamidation on Q	C2HN-1O3	C2HN-1O3	2	0	1947.96	1.01772	522.46	DECOY_14530298							N	Y	full	[34 to 52]	K	A			D	[b1+1, b2+1];[y1+1, y2+1, y8+1, y9+1]	[b1+1:115.05046, b2+1:214.11832];[y1+1:175.11909, y2+1:304.16208, y8+1:744.40202, y9+1:857.48267]	[b1+1:0.00026, b2+1:-0.00030];[y1+1:0.00014, y2+1:0.00054, y8+1:0.00215, y9+1:-0.00128]	[b1+1:2.27, b2+1:-1.41];[y1+1:0.81, y2+1:1.77, y8+1:2.89, y9+1:-1.49]	[b1+1:16331, b2+1:9602];[y1+1:21636, y2+1:21451, y8+1:3757, y9+1:8480]	6			17015	2403	0.141228	1570	960	0.610513
22452	81.5274	180	989630	22436	2	571.806	1141.6	6.032	0.001	1	TLYSLMEIR	TLYSLM[Common Variable:Oxidation on M]EIR	TLYSLMEIR	0	Oxidation on M	O	O	1	0	1140.58	1.01252	887.72	DECOY_56339							N	Y	full	[48 to 56]	K	F			D	[b1+1, b2+1, b7+1];[y1+1, y2+1, y3+1]	[b1+1:102.05531, b2+1:215.13926, b7+1:854.40477];[y1+1:175.11865, y2+1:288.20268, y3+1:417.24453]	[b1+1:0.00035, b2+1:0.00024, b7+1:0.00833];[y1+1:-0.00030, y2+1:-0.00033, y3+1:-0.00108]	[b1+1:3.51, b2+1:1.14, b7+1:9.77];[y1+1:-1.72, y2+1:-1.16, y3+1:-2.60]	[b1+1:4164, b2+1:5403, b7+1:4273];[y1+1:7693, y2+1:5264, y3+1:4742]	6			17015	2404	0.141287	1570	961	0.610513
37315	99.9121	181	1.6205e+06	37309	2	799.384	1596.75	6.032	0.007	0	LSNVVTSDDSSATSSK	LSNVVTSDDSSATSSK	LSNVVTSDDSSATSSK	0				0	0	1596.75	0.00613	3.84	DECOY_000024F|DECOY_67625							N	Y	full	[826 to 841]	R	F			D	[b2+1, b3+1];[y1+1, y2+1, y3+1, y4+1]	[b2+1:201.12259, b3+1:315.16627];[y1+1:147.11245, y2+1:234.14567, y3+1:321.17762, y4+1:422.22528]	[b2+1:-0.00078, b3+1:-0.00003];[y1+1:-0.00035, y2+1:0.00084, y3+1:0.00076, y4+1:0.00074]	[b2+1:-3.88, b3+1:-0.09];[y1+1:-2.42, y2+1:3.58, y3+1:2.37, y4+1:1.76]	[b2+1:7043, b3+1:3033];[y1+1:15502, y2+1:7667, y3+1:12464, y4+1:5921]	6			17015	2405	0.141321	14367	1443	0.100425
33466	114.796	200	1.31441e+06	33456	2	579.798	1157.58	6.032	1.001	0	ESVVSGNVGANK	ES[Less Common:Dehydroalanine on S]VVSGNV[Less Common:Oxidation on V]GANK	ES[Less Common:Dehydroalanine on S]VVSGNV[Less Common:Oxidation on V]GANK	0	Dehydroalanine on S Oxidation on V	H-2	H-2	2	0	1157.57	0.0145	12.53	DECOY_000233F|DECOY_C0Z361|DECOY_P08927|DECOY_P21240	|Chaperonin 60 subunit beta 3, chloroplastic|RuBisCO large subunit-binding protein subunit beta, chloroplastic|Chaperonin 60 subunit beta 1, chloroplastic	|primary:CPN60B3|primary:CPN60B1	|Arabidopsis thaliana OX=3702||Arabidopsis thaliana OX=3702				N	Y	full	[7 to 18]|[80 to 91]|[79 to 90]	K	A			D	[b1+1, b2+1, b3+1, b7+1];[y1+1, y3+1]	[b1+1:130.05006, b2+1:199.07174, b3+1:298.14187, b7+1:655.30351];[y1+1:147.11270, y3+1:332.19524]	[b1+1:0.00019, b2+1:0.00041, b3+1:0.00213, b7+1:-0.00107];[y1+1:-0.00011, y3+1:0.00240]	[b1+1:1.49, b2+1:2.05, b3+1:7.15, b7+1:-1.64];[y1+1:-0.73, y3+1:7.24]	[b1+1:6294, b2+1:1919, b3+1:1445, b7+1:12350];[y1+1:10039, y3+1:9793]	6			17018	2406	0.14138	14369	1444	0.100494
31283	117.77	183	2077840	31263	2	772.923	1543.83	6.032	0.866	0	TIASEPAGFKAPDLK	TIASEPAGFKAPDLK	TIASEPAGFKAPDLK	0				0	1	1543.82	0.00648	4.2	DECOY_000013F|DECOY_14582990							N	Y	full	[27 to 41]	K	S			D	[b1+1, b2+1];[y1+1, y2+1, y4+1, y5+1]	[b1+1:102.05528, b2+1:215.14026];[y1+1:147.11289, y2+1:260.19749, y4+1:472.27999, y5+1:543.31719]	[b1+1:0.00033, b2+1:0.00124];[y1+1:0.00008, y2+1:0.00062, y4+1:0.00342, y5+1:0.00350]	[b1+1:3.22, b2+1:5.80];[y1+1:0.57, y2+1:2.38, y4+1:7.25, y5+1:6.46]	[b1+1:5771, b2+1:7407];[y1+1:40004, y2+1:5846, y4+1:4699, y5+1:2411]	6			17018	2407	0.141438	14369	1445	0.10055
39088	119.078	200	2.65712e+06	39087	3	599.685	1796.03	6.032	0.965	1	SPTLPKFLANDLPVVGK	SPTLPKFLANDLPVVGK	SPTLPKFLANDLPVVGK	0				0	1	1795.02	1.00813	561.63	DECOY_14465873							N	Y	full	[275 to 291]	K	N			D	[b2+1, b3+1];[y1+1, y2+1, y3+1, y7+1]	[b2+1:185.09192, b3+1:286.14143];[y1+1:147.11284, y2+1:204.13438, y3+1:303.20286, y7+1:727.43890]	[b2+1:-0.00015, b3+1:0.00168];[y1+1:0.00004, y2+1:0.00011, y3+1:0.00018, y7+1:0.00403]	[b2+1:-0.82, b3+1:5.90];[y1+1:0.27, y2+1:0.55, y3+1:0.59, y7+1:5.55]	[b2+1:5622, b3+1:2916];[y1+1:51799, y2+1:11346, y3+1:3498, y7+1:9392]	6			17018	2408	0.141481	1571	962	0.610513
34525	117.254	200	3617314	34506	2	693.857	1385.7	6.032	1.032	0	GLSHEFQAIAASR	GLSHEFQAIAASR	GLSHEFQAIAASR	0				0	0	1385.71	-0.00597	-4.31	DECOY_31274							N	Y	full	[91 to 103]	R	N			D	[b2+1, b3+1, b8+1];[y1+1, y2+1, y3+1]	[b2+1:171.11320, b3+1:258.14528, b8+1:870.40524];[y1+1:175.11906, y2+1:262.15135, y3+1:333.19076]	[b2+1:0.00040, b3+1:0.00044, b8+1:-0.00521];[y1+1:0.00011, y2+1:0.00037, y3+1:0.00267]	[b2+1:2.35, b3+1:1.73, b8+1:-5.99];[y1+1:0.64, y2+1:1.42, y3+1:8.03]	[b2+1:11286, b3+1:4618, b8+1:28981];[y1+1:41071, y2+1:7382, y3+1:21699]	6			17020	2409	0.141531	14371	1446	0.100598
39769	117.459	116	2.36546e+06	39756	2	609.31	1216.61	6.032	1.008	1	PGEDNMIRIR	PGEDNM[Common Variable:Oxidation on M]IRIR	PGEDNMIRIR	0	Oxidation on M	O	O	1	1	1215.6	1.00303	825.13	DECOY_P18616	DNA-directed RNA polymerase II subunit 1	primary:NRPB1	Arabidopsis thaliana OX=3702				N	Y	full	[575 to 584]	K	L			D	[b2+1];[y1+1, y2+1, y6+1, y7+1, y9+1]	[b2+1:155.08095];[y1+1:175.11873, y2+1:288.20361, y6+1:818.45954, y7+1:933.50092, y9+1:1119.55982]	[b2+1:-0.00056];[y1+1:-0.00022, y2+1:0.00060, y6+1:-0.00698, y7+1:0.00746, y9+1:0.00230]	[b2+1:-3.61];[y1+1:-1.28, y2+1:2.08, y6+1:-8.54, y7+1:8.00, y9+1:2.06]	[b2+1:10065];[y1+1:12678, y2+1:9195, y6+1:14192, y7+1:11830, y9+1:17219]	6			17021	2410	0.141565	1571	963	0.610513
37929	101.419	136	4.11883e+06	37924	3	390.866	1169.58	6.032	0.985	1	VGEFFVMQGR	VGEFFVMQGR	VGEFFVMQGR	0				0	0	1168.57	1.00591	860.8	DECOY_14581542							N	Y	full	[153 to 162]	K	E			D	[b2+1, b3+1, b4+1, b5+1, b6+1];[y1+1]	[b2+1:157.09713, b3+1:286.14078, b4+1:433.20258, b5+1:580.27051, b6+1:679.34304];[y1+1:175.11879]	[b2+1:-0.00002, b3+1:0.00103, b4+1:-0.00558, b5+1:-0.00606, b6+1:-0.00195];[y1+1:-0.00016]	[b2+1:-0.13, b3+1:3.62, b4+1:-12.92, b5+1:-10.47, b6+1:-2.87];[y1+1:-0.91]	[b2+1:17292, b3+1:7351, b4+1:7194, b5+1:49835, b6+1:7162];[y1+1:41953]	6			17024	2411	0.141624	1572	964	0.610513
41636	109.288	200	6.85167e+06	41614	2	698.417	1394.82	6.032	0.995	0	ESQKPPIRSIIK	ESQKPPIRSIIK	ESQKPPIRSIIK	0				0	2	1394.82	-0.00572	-4.1	DECOY_000073F							N	Y	full	[130 to 141]	R	K			D	[b2+1, b3+1];[y1+1, y2+1, y3+1, y4+1]	[b2+1:217.08163, b3+1:345.13638];[y1+1:147.11272, y2+1:260.19652, y3+1:373.28038, y4+1:460.31255]	[b2+1:-0.00026, b3+1:-0.00410];[y1+1:-0.00008, y2+1:-0.00035, y3+1:-0.00055, y4+1:-0.00041]	[b2+1:-1.22, b3+1:-11.91];[y1+1:-0.57, y2+1:-1.34, y3+1:-1.48, y4+1:-0.89]	[b2+1:39547, b3+1:10699];[y1+1:63590, y2+1:48155, y3+1:16765, y4+1:38791]	6			17024	2412	0.141641	14374	1447	0.100647
26448	104.624	190	4.14564e+06	26439	2	623.819	1245.62	6.032	1.007	0	SQGDLVGCIAAR	SQGDLVGC[Common Fixed:Carbamidomethyl on C]IAAR	SQGDLVGCIAAR	0	Carbamidomethyl on C	C2H3NO	C2H3NO	0	0	1245.61	0.00994	7.98	DECOY_000240F|DECOY_000460F							N	Y	full	[382 to 393]	K	P			D	[b2+1, b5+1, b6+1, b7+1];[y1+1, y7+1]	[b2+1:216.09793, b5+1:501.23030, b6+1:600.29915, b7+1:657.32179];[y1+1:175.11941, y7+1:746.40319]	[b2+1:0.00005, b5+1:-0.00005, b6+1:0.00038, b7+1:0.00156];[y1+1:0.00046, y7+1:0.00542]	[b2+1:0.22, b5+1:-0.10, b6+1:0.63, b7+1:2.38];[y1+1:2.62, y7+1:7.27]	[b2+1:20828, b5+1:7788, b6+1:4176, b7+1:13774];[y1+1:24413, y7+1:60437]	6			17029	2413	0.141658	14377	1448	0.100702
37061	118.906	200	3.07722e+06	37059	2	962.496	1922.98	6.032	0.993	0	PGSASLNRRTQYLSFIN	PGSASLNRRTQYLSFIN	PGSASLNRRTQYLSFIN	0				0	2	1923	-0.01895	-9.86	DECOY_000061F							N	Y	full	[115 to 131]	R	-			D	[b2+1, b5+1, b6+1];[y3+1, y6+1, y11+1]	[b2+1:155.08163, b5+1:400.18191, b6+1:513.26929];[y3+1:393.21558, y6+1:756.39471, y11+1:1411.73315]	[b2+1:0.00013, b5+1:-0.00076, b6+1:0.00255];[y3+1:0.00233, y6+1:0.00205, y11+1:-0.01092]	[b2+1:0.84, b5+1:-1.90, b6+1:4.97];[y3+1:5.94, y6+1:2.71, y11+1:-7.74]	[b2+1:4852, b5+1:36836, b6+1:15383];[y3+1:14526, y6+1:7820, y11+1:18047]	6			17034	2414	0.141717	14379	1449	0.100772
42503	110.638	169	2.56462e+06	42502	2	820.47	1638.93	6.032	0.893	0	PLFEGLNPNIRTIR	PLFEGLNPNIRTIR	PLFEGLNPNIRTIR	0				0	1	1638.92	0.00493	3.01	DECOY_P43333	U2 small nuclear ribonucleoprotein A'	primary:At1g09760	Arabidopsis thaliana OX=3702				N	Y	full	[163 to 176]	K	N			D	[b2+1, b3+1, b5+1, b6+1];[y1+1, y2+1]	[b2+1:211.14372, b3+1:358.21414, b5+1:544.27405, b6+1:657.35791];[y1+1:175.11916, y2+1:288.20325]	[b2+1:-0.00038, b3+1:0.00162, b5+1:-0.00253, b6+1:-0.00273];[y1+1:0.00020, y2+1:0.00023]	[b2+1:-1.82, b3+1:4.54, b5+1:-4.65, b6+1:-4.16];[y1+1:1.17, y2+1:0.80]	[b2+1:16027, b3+1:10008, b5+1:12154, b6+1:6883];[y1+1:28510, y2+1:7601]	6			17034	2415	0.141725	14379	1450	0.100799
32746	112.62	200	1.38229e+06	32741	2	617.817	1233.62	6.032	0.002	1	VINTVSSDSPSK	VINTVSSDSPSK	VINTVSSDSPSK	0				0	0	1232.62	0.99469	806.97	DECOY_000125F|DECOY_17890							N	Y	full	[47 to 58]	R	A			D	[b2+1, b4+1];[y1+1, y2+1, y3+1, y4+1]	[b2+1:213.16038, b4+1:428.25307];[y1+1:147.11277, y2+1:234.14508, y3+1:331.20096, y4+1:418.23112]	[b2+1:0.00062, b4+1:0.00271];[y1+1:-0.00003, y2+1:0.00024, y3+1:0.00336, y4+1:0.00150]	[b2+1:2.94, b4+1:6.34];[y1+1:-0.21, y2+1:1.05, y3+1:10.18, y4+1:3.59]	[b2+1:1654, b4+1:8236];[y1+1:17733, y2+1:9396, y3+1:2344, y4+1:4311]	6			17040	2416	0.141759	1579	965	0.610759
32632	112.276	200	1.42747e+06	32628	6	458.05	2742.26	6.032	0.984	1	VGTPSTSIDTSSSQDRPMSGMICRR	VGTPSTSIDTSSSQDRPMSGM[Common Variable:Oxidation on M]IC[Common Fixed:Carbamidomethyl on C]RR	VGTPSTSIDTSSSQDRPMSGMICRR	0	Carbamidomethyl on C Oxidation on M	C2H3NO2	C2H3NO2	1	2	2741.25	1.00373	366.16	DECOY_000017F|DECOY_14577925|DECOY_64229							N	Y	full	[84 to 108]	K	K			D	[b2+1, b3+1, b4+1];[y1+1, y3+1, y5+1]	[b2+1:157.09719, b3+1:258.14510, b4+1:355.20010];[y1+1:175.11901, y3+1:491.25459, y5+1:751.36487]	[b2+1:0.00003, b3+1:0.00027, b4+1:0.00250];[y1+1:0.00006, y3+1:0.00387, y5+1:-0.00531]	[b2+1:0.22, b3+1:1.05, b4+1:7.06];[y1+1:0.36, y3+1:7.90, y5+1:-7.07]	[b2+1:5605, b3+1:4487, b4+1:1576];[y1+1:26142, y3+1:3574, y5+1:3640]	6			17043	2417	0.141818	1580	966	0.611392
27932	93.6361	114	806508	27928	2	425.708	849.402	6.032	0.989	1	SESKDGAR	SESKDGAR	SESKDGAR	0				0	1	848.399	1.00299	1182.21	DECOY_A2X0Q3	Protein arginine N-methyltransferase 5	primary:PRMT5	Oryza sativa subsp. indica OX=39946				N	Y	full	[638 to 645]	R	Q			D	[b1+1, b2+1];[y1+1, y2+1, y3+1, y5+1]	[b1+1:88.03979, b2+1:217.08105];[y1+1:175.11932, y2+1:246.15696, y3+1:303.17795, y5+1:546.30432]	[b1+1:0.00049, b2+1:-0.00085];[y1+1:0.00037, y2+1:0.00089, y3+1:0.00042, y5+1:0.00488]	[b1+1:5.62, b2+1:-3.92];[y1+1:2.13, y2+1:3.63, y3+1:1.40, y5+1:8.95]	[b1+1:5600, b2+1:2949];[y1+1:10278, y2+1:2120, y3+1:1988, y5+1:2496]	6			17043	2418	0.141876	1580	967	0.612025
41057	108.295	120	5.59772e+06	41042	2	434.786	867.557	6.032	0.916	0	PLTRIIR	PLTRIIR	PLTRIIR	0				0	1	867.565	-0.00867	-10	DECOY_O80363	50S ribosomal protein L17, chloroplastic	primary:RPL17	Nicotiana tabacum OX=4097				N	Y	full	[16 to 22]	R	T			D	[b2+1, b3+1, b4+1, b5+1, b6+1];[y1+1]	[b2+1:211.14483, b3+1:312.19336, b4+1:468.29873, b5+1:581.37445, b6+1:694.46087];[y1+1:175.11865]	[b2+1:0.00073, b3+1:0.00157, b4+1:0.00584, b5+1:-0.00251, b6+1:-0.00015];[y1+1:-0.00030]	[b2+1:3.48, b3+1:5.06, b4+1:12.50, b5+1:-4.33, b6+1:-0.22];[y1+1:-1.73]	[b2+1:29125, b3+1:6655, b4+1:7041, b5+1:71519, b6+1:45630];[y1+1:16510]	6			17043	2419	0.141935	14385	1451	0.100869
37569	119.583	200	7.08904e+06	37553	3	693.399	2077.18	6.032	0.977	0	GGILLERQGRGIPVLSDVAK	GGILLERQGRGIPVLSDVAK	GGILLERQGRGIPVLSDVAK	0				0	2	2077.2	-0.02417	-11.63	DECOY_P92549	ATP synthase subunit alpha, mitochondrial	primary:ATPA	Arabidopsis thaliana OX=3702				N	Y	full	[337 to 356]	R	L			D	[b3+1, b4+1, b5+1, b11+1];[y1+1, y2+1]	[b3+1:228.13453, b4+1:341.21837, b5+1:454.30439, b11+1:1137.65804];[y1+1:147.11291, y2+1:218.15012]	[b3+1:0.00026, b4+1:0.00004, b5+1:0.00200, b11+1:0.00932];[y1+1:0.00011, y2+1:0.00020]	[b3+1:1.15, b4+1:0.11, b5+1:4.41, b11+1:8.20];[y1+1:0.74, y2+1:0.92]	[b3+1:45610, b4+1:40088, b5+1:8533, b11+1:16472];[y1+1:76010, y2+1:36707]	6			17043	2420	0.141994	14385	1452	0.100938
33163	113.879	200	1.28441e+06	33160	3	476.887	1427.64	6.031	0.974	0	PASLSMGAMTTAMK	PASLSM[Common Variable:Oxidation on M]GAM[Common Variable:Oxidation on M]TTAMK	PASLSMGAMTTAMK	0	Oxidation on M Oxidation on M	O2	O2	2	0	1427.65	-0.00593	-4.15	DECOY_000002F|DECOY_156							N	Y	full	[115 to 128]	R	I			D	[b2+1, b3+1, b9+1];[y1+1, y2+1, y10+1]	[b2+1:169.09762, b3+1:256.12898, b9+1:878.38425];[y1+1:147.11293, y2+1:278.15228, y10+1:1060.45856]	[b2+1:0.00047, b3+1:-0.00020, b9+1:0.00960];[y1+1:0.00013, y2+1:-0.00101, y10+1:0.01140]	[b2+1:2.79, b3+1:-0.80, b9+1:10.94];[y1+1:0.87, y2+1:-3.66, y10+1:10.76]	[b2+1:3103, b3+1:3713, b9+1:5289];[y1+1:19395, y2+1:2025, y10+1:6912]	6			17043	2421	0.142052	14385	1453	0.101008
39052	104.141	200	4279306	39044	3	567.286	1698.84	6.031	1.031	0	LNQHSEVRERFER	LNQHSEVRERFER	LNQHSEVRERFER	0				0	2	1698.86	-0.01843	-10.85	DECOY_93941							N	Y	full	[129 to 141]	K	N			D	[b2+1, b3+1, b4+1, b7+1];[y1+1, y6+1]	[b2+1:228.13396, b3+1:356.19170, b4+1:493.25034, b7+1:808.38578];[y1+1:175.11891, y6+1:892.46700]	[b2+1:-0.00031, b3+1:-0.00114, b4+1:-0.00141, b7+1:-0.00902];[y1+1:-0.00004, y6+1:-0.00777]	[b2+1:-1.34, b3+1:-3.22, b4+1:-2.87, b7+1:-11.17];[y1+1:-0.25, y6+1:-8.72]	[b2+1:10392, b3+1:5575, b4+1:5274, b7+1:5504];[y1+1:96790, y6+1:11152]	6			17043	2422	0.142111	14385	1454	0.101056
37374	113.29	200	3321199	37364	2	694.858	1387.7	6.031	0	1	GAGFPLLEFDHGK	GAGFPLLEFDHGK	GAGFPLLEFDHGK	0				0	0	1386.69	1.00803	726.93	DECOY_000008F|DECOY_000054F|DECOY_42759|DECOY_5075950							N	Y	full	[72 to 84]	R	V			D	[b2+1, b3+1, b7+1, b8+1];[y1+1, y2+1]	[b2+1:129.06612, b3+1:186.08823, b7+1:656.36730, b8+1:785.41188];[y1+1:147.11282, y2+1:204.13433]	[b2+1:0.00027, b3+1:0.00091, b7+1:-0.00932, b8+1:-0.00734];[y1+1:0.00001, y2+1:0.00006]	[b2+1:2.10, b3+1:4.92, b7+1:-14.23, b8+1:-9.36];[y1+1:0.10, y2+1:0.29]	[b2+1:5633, b3+1:3567, b7+1:14094, b8+1:3544];[y1+1:73829, y2+1:3859]	6			17043	2423	0.142136	1580	968	0.612271
28111	74.8993	145	739407	28107	3	639.999	1916.97	6.031	0.976	0	PGVTINMVHSFLYAPGSK	PGVTINMVHSFLYAPGSK	PGVTINMVHSFLYAPGSK	0				0	0	1916.98	-0.00801	-4.18	DECOY_19254							N	Y	full	[56 to 73]	K	A			D	[b2+1, b3+1];[y1+1, y2+1, y4+1, y5+1]	[b2+1:155.08159, b3+1:254.14972];[y1+1:147.11322, y2+1:234.14508, y4+1:388.21842, y5+1:459.25199]	[b2+1:0.00009, b3+1:-0.00019];[y1+1:0.00042, y2+1:0.00025, y4+1:-0.00064, y5+1:-0.00418]	[b2+1:0.57, b3+1:-0.77];[y1+1:2.86, y2+1:1.08, y4+1:-1.65, y5+1:-9.13]	[b2+1:2862, b3+1:2875];[y1+1:10319, y2+1:2347, y4+1:2510, y5+1:2313]	6			17047	2424	0.142187	14388	1455	0.101119
42059	110.061	200	1.49457e+06	42034	2	881.931	1761.85	6.031	0.992	1	DLMIADDVNANNSEIK	DLMIADDVNANNSEIK	DLMIADDVNANNSEIK	0				0	0	1760.83	1.02205	580.44	DECOY_Q9ASR4	Branched-chain-amino-acid aminotransferase-like protein 2	primary:At5g27410	Arabidopsis thaliana OX=3702				N	Y	full	[127 to 142]	K	A			D	[b2+1, b4+1];[y1+1, y2+1, y4+1, y9+1]	[b2+1:229.11791, b4+1:473.24300];[y1+1:147.11267, y2+1:260.19562, y4+1:476.26885, y9+1:988.50253]	[b2+1:-0.00037, b4+1:0.00016];[y1+1:-0.00013, y2+1:-0.00124, y4+1:-0.00264, y9+1:-0.00327]	[b2+1:-1.62, b4+1:0.35];[y1+1:-0.90, y2+1:-4.80, y4+1:-5.56, y9+1:-3.31]	[b2+1:11126, b4+1:3996];[y1+1:17057, y2+1:3885, y4+1:7926, y9+1:2947]	6			17048	2425	0.142245	1581	969	0.612903
31232	83.5178	140	1.43107e+06	31231	2	429.247	856.48	6.031	0	0	GEALAQIR	GEALAQIR	GEALAQIR	0				0	0	856.477	0.00339	3.95	DECOY_000210F|DECOY_7735							N	Y	full	[168 to 175]	R	D			D	[b4+1];[y1+1, y2+1, y3+1, y4+1, y5+1]	[b4+1:371.19226];[y1+1:175.11922, y2+1:288.20401, y3+1:416.26406, y4+1:487.30073, y5+1:600.38522]	[b4+1:-0.00025];[y1+1:0.00027, y2+1:0.00100, y3+1:0.00247, y4+1:0.00202, y5+1:0.00245]	[b4+1:-0.68];[y1+1:1.56, y2+1:3.47, y3+1:5.95, y4+1:4.16, y5+1:4.08]	[b4+1:2378];[y1+1:22703, y2+1:3939, y3+1:2904, y4+1:9897, y5+1:3114]	6			17048	2426	0.142304	14389	1456	0.101188
31278	108.191	176	1.26772e+06	31267	3	554.945	1661.81	6.031	0.902	0	AAAARAGSMLADFASPR	AAAARAGSMLADFASPR	AAAARAGSMLADFASPR	0				0	1	1661.83	-0.01795	-10.8	DECOY_000040F|DECOY_15223							N	Y	full	[221 to 237]	K	S			D	[b2+1, b3+1];[y1+1, y6+1, y7+1, y9+1]	[b2+1:143.08156, b3+1:214.11776];[y1+1:175.11905, y6+1:692.33275, y7+1:763.37723, y9+1:1007.50838]	[b2+1:0.00006, b3+1:-0.00086];[y1+1:0.00009, y6+1:-0.00347, y7+1:0.00390, y9+1:0.01050]	[b2+1:0.42, b3+1:-4.02];[y1+1:0.54, y6+1:-5.02, y7+1:5.12, y9+1:10.43]	[b2+1:1486, b3+1:5509];[y1+1:20680, y6+1:6280, y7+1:3960, y9+1:1876]	6			17048	2427	0.142363	14389	1457	0.101237
26679	104.153	200	1.51971e+06	26673	2	439.703	877.391	6.031	1.003	1	VNGNNMGR	VNGNNM[Common Variable:Oxidation on M]GR	VNGNNMGR	0	Oxidation on M	O	O	1	0	876.387	1.00401	1145.62	DECOY_23523							N	Y	full	[33 to 40]	K	G			D	[b1+1];[y1+1, y2+1, y3+1, y4+1, y5+1]	[b1+1:100.07599];[y1+1:175.12057, y2+1:232.14017, y3+1:379.17539, y4+1:493.21796, y5+1:607.26565]	[b1+1:0.00030];[y1+1:0.00162, y2+1:-0.00024, y3+1:-0.00042, y4+1:-0.00078, y5+1:0.00398]	[b1+1:3.00];[y1+1:9.29, y2+1:-1.05, y3+1:-1.11, y4+1:-1.59, y5+1:6.57]	[b1+1:2140];[y1+1:24214, y2+1:6925, y3+1:5977, y4+1:4221, y5+1:4204]	6			17048	2428	0.142413	1581	970	0.613284
40124	106.467	134	970811	40119	2	744.334	1486.65	6.031	1.031	1	YASYAPQPESMSR	YASYAPQPESMSR	YASYAPQPESMSR	0				0	0	1485.66	0.9986	672.16	DECOY_14457729							N	Y	full	[52 to 64]	R	F			D	[b2+1, b7+1];[y1+1, y2+1, y4+1, y5+1]	[b2+1:235.10768, b7+1:781.34014];[y1+1:175.11878, y2+1:262.15119, y4+1:480.22074, y5+1:609.26553]	[b2+1:-0.00003, b7+1:-0.01139];[y1+1:-0.00017, y2+1:0.00021, y4+1:-0.00275, y5+1:-0.00056]	[b2+1:-0.15, b7+1:-14.60];[y1+1:-0.97, y2+1:0.81, y4+1:-5.75, y5+1:-0.92]	[b2+1:7027, b7+1:6239];[y1+1:9235, y2+1:2010, y4+1:3953, y5+1:1985]	6			17049	2429	0.142455	1581	971	0.613284
31162	108.103	147	1.45234e+06	31155	2	433.204	864.394	6.031	1.031	0	GFGGGGGGGSR	GFGGGGGGGSR	GFGGGGGGGSR	0				0	0	864.384	0.01001	11.58	DECOY_P13647							N	Y	full	[545 to 555]	R	S			D	[b2+1, b3+1, b4+1, b9+1];[y1+1, y2+1]	[b2+1:205.09753, b3+1:262.11890, b4+1:319.14058, b9+1:604.25075];[y1+1:175.11913, y2+1:262.15113]	[b2+1:0.00038, b3+1:0.00028, b4+1:0.00050, b9+1:0.00335];[y1+1:0.00018, y2+1:0.00015]	[b2+1:1.85, b3+1:1.09, b4+1:1.56, b9+1:5.56];[y1+1:1.04, y2+1:0.57]	[b2+1:6509, b3+1:11914, b4+1:13421, b9+1:2180];[y1+1:7473, y2+1:4003]	6			17051	2430	0.142472	14392	1458	0.101243
30008	116.872	200	1.00071e+06	29991	2	627.873	1253.73	6.031	0.001	1	VALEAPLDKIGK	VALEAPLDKIGK	VALEAPLDKIGK	0				0	1	1252.74	0.99227	792.08	DECOY_000061F|DECOY_63183							N	Y	full	[30 to 41]	K	L			D	[b2+1, b3+1];[y1+1, y2+1, y3+1, y9+1]	[b2+1:171.11293, b3+1:284.19539];[y1+1:147.11285, y2+1:204.13511, y3+1:317.21882, y9+1:970.54778]	[b2+1:0.00013, b3+1:-0.00148];[y1+1:0.00004, y2+1:0.00084, y3+1:0.00049, y9+1:-0.00900]	[b2+1:0.74, b3+1:-5.22];[y1+1:0.28, y2+1:4.14, y3+1:1.54, y9+1:-9.28]	[b2+1:5452, b3+1:1958];[y1+1:13991, y2+1:3090, y3+1:4479, y9+1:2359]	6			17056	2431	0.142514	1581	972	0.613284
27933	93.6382	109	759061	27928	2	636.807	1271.6	6.031	1.008	1	GAAQDAGSPNWR	GAAQD[Less Common:Ethylation on D]AGSPN[Less Common:Methylation on N]WR	GAAQD[Less Common:Ethylation on D]AGSPN[Less Common:Methylation on N]WR	0	Ethylation on D Methylation on N	C3H6	C3H6	2	0	1270.61	0.99441	782.63	DECOY_000002F|DECOY_14519176|DECOY_35998							N	Y	full	[68 to 79]	R	G			D	[b3+1, b4+1, b5+1, b6+1];[y1+1, y4+1]	[b3+1:200.10138, b4+1:328.15784, b5+1:471.21986, b6+1:542.25090];[y1+1:175.11764, y4+1:586.31556]	[b3+1:-0.00158, b4+1:-0.00370, b5+1:0.00007, b6+1:-0.00600];[y1+1:-0.00131, y4+1:0.00596]	[b3+1:-7.95, b4+1:-11.31, b5+1:0.16, b6+1:-11.09];[y1+1:-7.53, y4+1:10.18]	[b3+1:2607, b4+1:4233, b5+1:3054, b6+1:3281];[y1+1:4411, y4+1:6160]	6			17058	2432	0.142539	1581	973	0.613284
41466	109	200	10683438	41458	3	619.303	1854.89	6.031	0.988	0	SAIEFVNESLGNTSMIK	SAIEFVNESLGNTSM[Common Variable:Oxidation on M]IK	SAIEFVNESLGNTSMIK	0	Oxidation on M	O	O	1	0	1854.9	-0.01649	-8.89	DECOY_70851|DECOY_86396							N	Y	full	[6 to 22]	K	E			D	[b1+1, b2+1, b3+1];[y1+1, y2+1, y3+1]	[b1+1:88.04003, b2+1:159.07735, b3+1:272.16113];[y1+1:147.11277, y2+1:260.19647, y3+1:407.22996]	[b1+1:0.00073, b2+1:0.00093, b3+1:0.00064];[y1+1:-0.00003, y2+1:-0.00040, y3+1:-0.00231]	[b1+1:8.33, b2+1:5.89, b3+1:2.37];[y1+1:-0.23, y2+1:-1.54, y3+1:-5.69]	[b1+1:24167, b2+1:12956, b3+1:19169];[y1+1:224215, y2+1:40558, y3+1:12772]	6			17062	2433	0.142589	14401	1459	0.101305
29896	104.345	180	3840509	29893	2	409.215	816.414	6.031	0.984	1	ASVSPNNK	ASVSPNNK	ASVSPNNK	0				0	0	815.414	1.00074	1227.28	DECOY_16042							N	Y	full	[101 to 108]	K	S			D	[b2+1, b3+1];[y1+1, y2+1, y4+1, y6+1]	[b2+1:159.07650, b3+1:258.14277];[y1+1:147.11307, y2+1:261.15700, y4+1:472.25126, y6+1:658.35752]	[b2+1:0.00009, b3+1:-0.00206];[y1+1:0.00026, y2+1:0.00127, y4+1:-0.00016, y6+1:0.00565]	[b2+1:0.54, b3+1:-8.02];[y1+1:1.80, y2+1:4.87, y4+1:-0.35, y6+1:8.60]	[b2+1:7064, b3+1:4506];[y1+1:74374, y2+1:7653, y4+1:22323, y6+1:3954]	6			17063	2434	0.142639	1583	974	0.613284
37967	114.382	200	9196658	37962	2	1014	2025.99	6.031	1.009	0	LTCSILTNVSDVSEMTLK	LTC[Common Fixed:Carbamidomethyl on C]SILTNVSDVSEM[Common Variable:Oxidation on M]TLK	LTCSILTNVSDVSEMTLK	0	Carbamidomethyl on C Oxidation on M	C2H3NO2	C2H3NO2	1	0	2026	-0.00839	-4.14	DECOY_14567715							N	Y	full	[13 to 30]	K	A			D	[b2+1, b3+1];[y1+1, y2+1, y15+1, y16+1]	[b2+1:215.13895, b3+1:375.16847];[y1+1:147.11289, y2+1:260.19690, y15+1:1652.83373, y16+1:1812.86870]	[b2+1:-0.00007, b3+1:-0.00120];[y1+1:0.00009, y2+1:0.00003, y15+1:-0.00740, y16+1:-0.00308]	[b2+1:-0.33, b3+1:-3.20];[y1+1:0.60, y2+1:0.13, y15+1:-4.48, y16+1:-1.70]	[b2+1:36662, b3+1:39134];[y1+1:63737, y2+1:78459, y15+1:57981, y16+1:11007]	6			17064	2435	0.142656	14402	1460	0.101361
32331	111.496	200	2.7789e+06	32328	2	531.265	1060.52	6.031	0.965	0	TADERPGSTK	TADERPGSTK	TADERPGSTK	0				0	1	1060.51	0.0015	1.42	DECOY_76851							N	Y	full	[63 to 72]	R	C			D	[b1+1, b2+1, b3+1];[y1+1, y2+1, y3+1]	[b1+1:102.05536, b2+1:173.09218, b3+1:288.11867];[y1+1:147.11285, y2+1:248.16108, y3+1:335.19154]	[b1+1:0.00041, b2+1:0.00012, b3+1:-0.00034];[y1+1:0.00004, y2+1:0.00060, y3+1:-0.00097]	[b1+1:4.03, b2+1:0.68, b3+1:-1.20];[y1+1:0.30, y2+1:2.43, y3+1:-2.92]	[b1+1:20185, b2+1:12779, b3+1:3380];[y1+1:33638, y2+1:10554, y3+1:6093]	6			17069	2436	0.142715	14404	1461	0.10143
38002	117.573	81	10200458	37995	2	471.783	941.552	6.031	0.974	0	VVQEGAVLK	VVQEGAVLK	VVQEGAVLK	0				0	0	941.555	-0.0025	-2.66	DECOY_000004F|DECOY_14581953							N	Y	full	[221 to 229]	R	A			D	[b2+1, b3+1];[y1+1, y2+1, y7+1, y8+1]	[b2+1:199.14341, b3+1:327.20425];[y1+1:147.11313, y2+1:260.19766, y7+1:744.42253, y8+1:843.50084]	[b2+1:-0.00069, b3+1:0.00157];[y1+1:0.00032, y2+1:0.00079, y7+1:-0.00250, y8+1:0.00739]	[b2+1:-3.49, b3+1:4.80];[y1+1:2.20, y2+1:3.04, y7+1:-3.36, y8+1:8.77]	[b2+1:42017, b3+1:21240];[y1+1:122061, y2+1:37001, y7+1:67576, y8+1:27667]	6			17069	2437	0.142765	14404	1462	0.101493
38665	118.499	184	1.24976e+06	38645	2	809.908	1617.8	6.031	0.967	0	NAADVDDSSAVAVVTGK	NAADVDDSSAVAVVTGK	NAADVDDSSAVAVVTGK	0				0	0	1617.78	0.01629	10.07	DECOY_000122F							N	Y	full	[14 to 30]	K	D			D	[b2+1];[y1+1, y2+1, y8+1, y12+1, y13+1]	[b2+1:186.08684];[y1+1:147.11284, y2+1:204.13204, y8+1:744.45759, y12+1:1148.58397, y13+1:1247.66528]	[b2+1:-0.00048];[y1+1:0.00003, y2+1:-0.00223, y8+1:-0.00383, y12+1:0.00461, y13+1:0.01751]	[b2+1:-2.58];[y1+1:0.23, y2+1:-10.98, y8+1:-5.15, y12+1:4.02, y13+1:14.04]	[b2+1:10041];[y1+1:15906, y2+1:3568, y8+1:2799, y12+1:2652, y13+1:3929]	6			17070	2438	0.142824	14405	1463	0.101555
41288	108.709	200	1.93802e+06	41276	2	970.97	1939.92	6.031	0.99	1	EKINNLSFAEDTSVMNK	EKINNLSFAEDTSVMNK	EKINNLSFAEDTSVMNK	0				0	1	1938.94	0.98904	510.09	DECOY_000009F							N	Y	full	[373 to 389]	K	L			D	[b2+1, b3+1, b5+1, b14+1];[y1+1, y2+1]	[b2+1:258.14419, b3+1:371.22914, b5+1:599.30566, b14+1:1548.74831];[y1+1:147.11250, y2+1:261.15704]	[b2+1:-0.00064, b3+1:0.00024, b5+1:-0.00909, b14+1:-0.00572];[y1+1:-0.00030, y2+1:0.00130]	[b2+1:-2.50, b3+1:0.66, b5+1:-15.19, b14+1:-3.69];[y1+1:-2.05, y2+1:5.01]	[b2+1:4958, b3+1:5285, b5+1:5121, b14+1:4415];[y1+1:14540, y2+1:25982]	6			17070	2439	0.142866	1587	975	0.613284
36167	117.642	200	2.17392e+06	36149	4	553.278	2209.08	6.031	1.031	1	SLTRAFDSDLTPDAESLRSK	SLTRAFDSDLTPDAESLRSK	SLTRAFDSDLTPDAESLRSK	0				0	2	2208.1	0.9819	444.68	DECOY_000001F							N	Y	full	[94 to 113]	K	F			D	[b1+1, b2+1, b7+1, b8+1];[y1+1, y8+1]	[b1+1:88.03994, b2+1:201.12320, b7+1:791.39440, b8+1:878.44367];[y1+1:147.11289, y8+1:905.46010]	[b1+1:0.00064, b2+1:-0.00017, b7+1:-0.01023, b8+1:0.00702];[y1+1:0.00008, y8+1:-0.00859]	[b1+1:7.34, b2+1:-0.86, b7+1:-12.94, b8+1:8.00];[y1+1:0.56, y8+1:-9.50]	[b1+1:9370, b2+1:9680, b7+1:11189, b8+1:2648];[y1+1:31104, y8+1:3610]	6			17072	2440	0.142924	1588	976	0.613284
34183	116.594	200	8979101	34178	2	674.84	1347.67	6.031	1	0	ITAGGSPEDSSLSK	ITAGGSPEDSSLSK	ITAGGSPEDSSLSK	0				0	0	1347.65	0.01377	10.21	DECOY_000232F|DECOY_000341F|DECOY_14579864|DECOY_63691							N	Y	full	[26 to 39]	K	K			D	[b2+1, b3+1];[y1+1, y2+1, y3+1, y4+1]	[b2+1:215.13943, b3+1:286.17701];[y1+1:147.11296, y2+1:234.14441, y3+1:347.22995, y4+1:434.26230]	[b2+1:0.00042, b3+1:0.00088];[y1+1:0.00015, y2+1:-0.00043, y3+1:0.00106, y4+1:0.00138]	[b2+1:1.94, b3+1:3.08];[y1+1:1.04, y2+1:-1.83, y3+1:3.05, y4+1:3.18]	[b2+1:36707, b3+1:32218];[y1+1:132831, y2+1:33550, y3+1:16682, y4+1:26960]	6			17072	2441	0.142983	14406	1464	0.101624
36451	118.049	200	27405194	36435	2	787.911	1573.81	6.031	0.013	1	AGPPENMQGYVLAVK	AGPPENMQGYVLAVK	AGPPENMQGYVLAVK	0				0	0	1572.8	1.01039	642.42	DECOY_000514F|DECOY_000559F|DECOY_000564F|DECOY_000572F|DECOY_A4QLK1|DECOY_A9L9A3|DECOY_B0Z4U4|DECOY_B0Z528|DECOY_B0Z5B2|DECOY_O03069|DECOY_P20858|DECOY_Q0P3P2|DECOY_Q2VEH0|DECOY_Q3BAN5|DECOY_Q9MTP7	|ATP synthase subunit beta, chloroplastic|ATP synthase subunit beta, chloroplastic (Fragment)	|primary:atpB	||||Lobularia maritima OX=226051|Lemna minor OX=4472|Oenothera biennis OX=3942|Oenothera glazioviana OX=482428|Oenothera parviflora OX=482429|Equisetum arvense OX=3258|Triticum aestivum OX=4565|Ostreococcus tauri OX=70448|Solanum tuberosum OX=4113|Phalaenopsis aphrodite subsp. formosana OX=308872|Oenothera elata subsp. hookeri OX=85636				N	Y	full	[254 to 268]|[255 to 269]|[229 to 243]|[247 to 261]	R	S			D	[b2+1, b3+1, b7+1];[y1+1, y3+1, y4+1]	[b2+1:129.06590, b3+1:226.11804, b7+1:697.30331];[y1+1:147.11281, y3+1:317.21846, y4+1:430.30242]	[b2+1:0.00005, b3+1:-0.00058, b7+1:0.00593];[y1+1:0.00001, y3+1:0.00012, y4+1:0.00003]	[b2+1:0.39, b3+1:-2.56, b7+1:8.51];[y1+1:0.05, y3+1:0.39, y4+1:0.07]	[b2+1:104102, b3+1:32635, b7+1:39513];[y1+1:160295, y3+1:249363, y4+1:265082]	6			17072	2442	0.143041	1588	977	0.613284
35204	117.256	178	3.26423e+06	35186	6	527.597	3159.54	6.031	1.031	1	GPVQSIQADWRLQANHREFTWFGYPR	GPVQSIQADWRLQANHREFTWFGYPR	GPVQSIQADWRLQANHREFTWFGYPR	0				0	2	3158.56	0.98171	310.81	DECOY_000013F|DECOY_14536424							N	Y	full	[21 to 46]	R	L			D	[b2+1, b4+1, b9+1];[y1+1, y2+1, y7+1]	[b2+1:155.08138, b4+1:382.20712, b9+1:896.44113];[y1+1:175.11905, y2+1:272.17298, y7+1:926.45268]	[b2+1:-0.00012, b4+1:-0.00137, b9+1:-0.00609];[y1+1:0.00009, y2+1:0.00126, y7+1:0.00076]	[b2+1:-0.79, b4+1:-3.60, b9+1:-6.80];[y1+1:0.53, y2+1:4.65, y7+1:0.82]	[b2+1:29521, b4+1:5468, b9+1:16805];[y1+1:31194, y2+1:4596, y7+1:13769]	6			17072	2443	0.143091	1588	978	0.613284
41340	108.793	149	9141301	41328	9	553.397	4971.51	6.031	1.031	1	LGYGWAPLNLTAMSDLFCSALRGLGGNGLAADKEQETIEELELGFK	LGYGWAPLNLTAM[Common Variable:Oxidation on M]SDLFC[Common Fixed:Carbamidomethyl on C]SALRGLGGNGLAADKEQETIEELELGFK	LGYGWAPLNLTAMSDLFCSALRGLGGNGLAADKEQETIEELELGFK	0	Carbamidomethyl on C Oxidation on M	C2H3NO2	C2H3NO2	1	2	4970.45	1.05887	213.03	DECOY_P53537	Alpha-glucan phosphorylase, H isozyme						N	Y	full	[679 to 724]	R	R			D	[b2+1, b3+1];[y1+1, y2+1, y3+1, y4+1]	[b2+1:171.11259, b3+1:334.17525];[y1+1:147.11257, y2+1:294.18089, y3+1:351.20131, y4+1:464.28402]	[b2+1:-0.00022, b3+1:-0.00088];[y1+1:-0.00023, y2+1:-0.00033, y3+1:-0.00137, y4+1:-0.00273]	[b2+1:-1.27, b3+1:-2.64];[y1+1:-1.61, y2+1:-1.12, y3+1:-3.92, y4+1:-5.89]	[b2+1:111363, b3+1:15423];[y1+1:34833, y2+1:59113, y3+1:25424, y4+1:37516]	6			17073	2444	0.14315	1589	979	0.613284
42757	110.966	200	6227102	42736	4	767.909	3067.61	6.031	1.031	0	IVFVSFYLFLVCMCVWLLSLMNSVK	IVFVSFYLFLVC[Common Fixed:Carbamidomethyl on C]MC[Common Fixed:Carbamidomethyl on C]VWLLSLMNSVK	IVFVSFYLFLVCMCVWLLSLMNSVK	0	Carbamidomethyl on C Carbamidomethyl on C	C4H6N2O2	C4H6N2O2	0	0	3067.58	0.02716	8.85	DECOY_65182							N	Y	full	[1 to 25]	-	E			D	[b6+1];[y2+1, y3+1, y5+1, y6+1, y7+1]	[b6+1:693.39163];[y2+1:246.18234, y3+1:333.21380, y5+1:578.29529, y6+1:691.38468, y7+1:778.41163]	[b6+1:-0.00539];[y2+1:0.00113, y3+1:0.00055, y5+1:-0.00136, y6+1:0.00395, y7+1:-0.00112]	[b6+1:-7.79];[y2+1:4.59, y3+1:1.65, y5+1:-2.36, y6+1:5.73, y7+1:-1.45]	[b6+1:12283];[y2+1:16349, y3+1:32531, y5+1:63756, y6+1:17167, y7+1:51135]	6			17073	2445	0.143209	14406	1465	0.101694
31356	108.648	200	5.17544e+06	31352	2	609.804	1217.59	6.031	0.961	0	IDNDAEMVRR	IDNDAEMVRR	IDNDAEMVRR	0				0	1	1217.58	0.0105	8.62	DECOY_000382F							N	Y	full	[38 to 47]	R	I			D	[b1+1, b2+1, b3+1];[y1+1, y7+1, y8+1]	[b1+1:114.09175, b2+1:229.11779, b3+1:343.16104];[y1+1:175.11911, y7+1:876.44139, y8+1:990.47465]	[b1+1:0.00041, b2+1:-0.00049, b3+1:-0.00018];[y1+1:0.00016, y7+1:0.00578, y8+1:-0.00389]	[b1+1:3.66, b2+1:-2.17, b3+1:-0.51];[y1+1:0.91, y7+1:6.60, y8+1:-3.94]	[b1+1:5289, b2+1:10525, b3+1:9027];[y1+1:37304, y7+1:90450, y8+1:7939]	6			17073	2446	0.143233	14406	1466	0.101735
28462	109.38	140	2.25294e+06	28459	5	567.693	2833.43	6.031	0.985	0	PNLTIAQTIHDIAEDLKGSLSFCYK	PNLTIAQTIHDIAEDLKGSLSFC[Common Fixed:Carbamidomethyl on C]YK	PNLTIAQTIHDIAEDLKGSLSFCYK	0	Carbamidomethyl on C	C2H3NO	C2H3NO	0	1	2833.43	-0.00546	-1.93	DECOY_000104F							N	Y	full	[28 to 52]	K	L			D	[b2+1, b3+1, b4+1, b5+1, b6+1];[y1+1]	[b2+1:212.10223, b3+1:325.18518, b4+1:426.23822, b5+1:539.32324, b6+1:610.35789];[y1+1:147.11283]	[b2+1:-0.00074, b3+1:-0.00185, b4+1:0.00351, b5+1:0.00447, b6+1:0.00200];[y1+1:0.00003]	[b2+1:-3.48, b3+1:-5.71, b4+1:8.25, b5+1:8.30, b6+1:3.29];[y1+1:0.18]	[b2+1:2883, b3+1:3708, b4+1:2826, b5+1:7019, b6+1:6030];[y1+1:47322]	6			17077	2447	0.143233	14410	1467	0.101762
41050	108.283	110	4593667	41042	2	415.262	828.509	6.031	0.937	0	TLAKQLR	TLAKQLR	TLAKQLR	0				0	1	828.518	-0.00924	-11.15	DECOY_000002F|DECOY_17337							N	Y	full	[36 to 42]	R	E			D	[b1+1, b2+1, b3+1];[y1+1, y2+1, y3+1]	[b1+1:102.05580, b2+1:215.13872, b3+1:286.17673];[y1+1:175.11922, y2+1:288.20261, y3+1:416.26359]	[b1+1:0.00084, b2+1:-0.00030, b3+1:0.00060];[y1+1:0.00027, y2+1:-0.00040, y3+1:0.00200]	[b1+1:8.33, b2+1:-1.38, b3+1:2.11];[y1+1:1.55, y2+1:-1.40, y3+1:4.81]	[b1+1:19370, b2+1:44039, b3+1:18835];[y1+1:37388, y2+1:13229, y3+1:8994]	6			17084	2448	0.143267	14416	1468	0.101824
39270	104.616	200	1.4906e+06	39259	2	760.88	1519.75	6.031	0.991	0	QGDSLNKMAMVQAK	QGDSLNKMAMVQAK	QGDSLNKMAMVQAK	0				0	1	1519.75	-0.00338	-2.23	DECOY_000106F|DECOY_000214F|DECOY_82491							N	Y	full	[93 to 106]	R	G			D	[b1+1, b2+1];[y1+1, y2+1, y3+1, y5+1]	[b1+1:129.06566, b2+1:186.08699];[y1+1:147.11273, y2+1:218.14971, y3+1:346.21000, y5+1:576.31841]	[b1+1:-0.00019, b2+1:-0.00033];[y1+1:-0.00007, y2+1:-0.00021, y3+1:0.00150, y5+1:0.00102]	[b1+1:-1.50, b2+1:-1.77];[y1+1:-0.51, y2+1:-0.96, y3+1:4.36, y5+1:1.77]	[b1+1:7102, b2+1:9494];[y1+1:20538, y2+1:3130, y3+1:3156, y5+1:2605]	6			17085	2449	0.143267	14417	1469	0.101844
34437	117.093	162	13341045	34422	1	847.47	846.463	6.031	0.877	1	LAISATDR	LAISATDR	LAISATDR	0				0	0	845.461	1.00205	1185.21	DECOY_Q8L5Y6	Cullin-associated NEDD8-dissociated protein 1	primary:CAND1	Arabidopsis thaliana OX=3702				N	Y	full	[1111 to 1118]	R	H			D	[b2+1, b3+1, b4+1, b5+1];[y1+1, y3+1]	[b2+1:185.12846, b3+1:298.21238, b4+1:385.24185, b5+1:456.28119];[y1+1:175.11833, y3+1:391.19638]	[b2+1:0.00000, b3+1:-0.00013, b4+1:-0.00270, b5+1:-0.00047];[y1+1:-0.00062, y3+1:0.00281]	[b2+1:0.01, b3+1:-0.45, b4+1:-7.02, b5+1:-1.04];[y1+1:-3.57, y3+1:7.20]	[b2+1:56627, b3+1:37495, b4+1:14772, b5+1:263621];[y1+1:21654, y3+1:16239]	6			17094	2450	0.143308	1593	980	0.613284
39154	116.47	200	3471431	39132	2	814.444	1626.87	6.031	0.98	0	LAVEAATNAAAIVDAAR	LAVEAATN[Common Artifact:Deamidation on N]AAAIVDAAR	LAVEAATNAAAIVDAAR	0	Deamidation on N	H-1N-1O	H-1N-1O	1	0	1626.86	0.01579	9.71	DECOY_000161F|DECOY_000401F|DECOY_48529							N	Y	full	[18 to 34]	R	G			D	[b2+1, b3+1, b6+1];[y1+1, y12+1, y14+1]	[b2+1:185.12858, b3+1:284.19663, b6+1:555.31496];[y1+1:175.11882, y12+1:1144.58671, y14+1:1344.67699]	[b2+1:0.00012, b3+1:-0.00023, b6+1:0.00127];[y1+1:-0.00013, y12+1:-0.00897, y14+1:0.00161]	[b2+1:0.66, b3+1:-0.83, b6+1:2.29];[y1+1:-0.75, y12+1:-7.84, y14+1:1.20]	[b2+1:11326, b3+1:18107, b6+1:18183];[y1+1:45324, y12+1:4057, y14+1:9589]	6			17096	2451	0.143367	14424	1470	0.101913
40660	118.683	200	3.84063e+06	40640	2	860.493	1718.97	6.031	0.977	0	RRYSIGASGSVLNALR	RRYSIGASGSVLNALR	RRYSIGASGSVLNALR	0				0	2	1718.95	0.01702	9.9	DECOY_000014F							N	Y	full	[145 to 160]	K	T			D	[b10+1];[y1+1, y2+1, y5+1, y8+1, y10+1]	[b10+1:1035.53562];[y1+1:175.12117, y2+1:288.20279, y5+1:586.36926, y8+1:829.48726, y10+1:987.54441]	[b10+1:0.00260];[y1+1:0.00222, y2+1:-0.00023, y5+1:0.00214, y8+1:-0.00177, y10+1:-0.01376]	[b10+1:2.52];[y1+1:12.75, y2+1:-0.80, y5+1:3.65, y8+1:-2.13, y10+1:-13.95]	[b10+1:8627];[y1+1:44990, y2+1:18162, y5+1:26910, y8+1:8329, y10+1:10900]	6			17096	2452	0.143417	14424	1471	0.101983
37893	117.408	200	2915927	37891	2	690.841	1379.67	6.031	0.985	0	AGTMQTIEMINR	AGTM[Common Variable:Oxidation on M]QTIEMINR	AGTMQTIEMINR	0	Oxidation on M	O	O	1	0	1379.65	0.01466	10.63	DECOY_Q9LZ82	Isoform BTR1L of Protein BTR1	primary:BTR1	Arabidopsis thaliana OX=3702				N	Y	full	[50 to 61]	R	G			D	[b2+1, b3+1, b7+1];[y1+1, y2+1, y6+1]	[b2+1:129.06587, b3+1:230.11346, b7+1:719.33790];[y1+1:175.11893, y2+1:289.16082, y6+1:775.40810]	[b2+1:0.00001, b3+1:-0.00007, b7+1:-0.00135];[y1+1:-0.00002, y2+1:-0.00106, y6+1:-0.00499]	[b2+1:0.09, b3+1:-0.31, b7+1:-1.88];[y1+1:-0.14, y2+1:-3.68, y6+1:-6.44]	[b2+1:8093, b3+1:15703, b7+1:6277];[y1+1:42325, y2+1:9589, y6+1:7504]	6			17097	2453	0.143475	14424	1472	0.102052
36513	119.169	200	11628668	36512	2	661.873	1321.73	6.031	0.012	0	GLGFSMLKNVLK	GLGFSM[Common Variable:Oxidation on M]LKNVLK	GLGFSMLKNVLK	0	Oxidation on M	O	O	1	1	1321.74	-0.01146	-8.67	DECOY_49280							N	Y	full	[73 to 84]	R	G			D	[b2+1, b3+1, b7+1, b9+1];[y1+1, y2+1]	[b2+1:171.11277, b3+1:228.13412, b7+1:722.34891, b9+1:964.50029];[y1+1:147.11285, y2+1:260.19651]	[b2+1:-0.00003, b3+1:-0.00014, b7+1:-0.00526, b9+1:0.00823];[y1+1:0.00005, y2+1:-0.00036]	[b2+1:-0.18, b3+1:-0.63, b7+1:-7.29, b9+1:8.54];[y1+1:0.34, y2+1:-1.38]	[b2+1:32085, b3+1:94532, b7+1:17694, b9+1:48173];[y1+1:138322, y2+1:25945]	6			17097	2454	0.143517	14424	1473	0.102107
40622	118.622	200	12021996	40614	3	649.016	1944.03	6.031	0.954	1	PLHSIRLSMNGSFILSR	PLHSIRLSM[Common Variable:Oxidation on M]NGSFILSR	PLHSIRLSMNGSFILSR	0	Oxidation on M	O	O	1	1	1943.04	0.98596	507.43	DECOY_Q94F00	Phosphatase IMPL1, chloroplastic	primary:IMPL1	Arabidopsis thaliana OX=3702				N	Y	full	[354 to 370]	R	G			D	[b2+1, b3+1, b4+1, b5+1];[y1+1, y8+1]	[b2+1:211.14426, b3+1:348.20498, b4+1:435.23399, b5+1:548.32425];[y1+1:175.11926, y8+1:893.47652]	[b2+1:0.00016, b3+1:0.00197, b4+1:-0.00106, b5+1:0.00514];[y1+1:0.00031, y8+1:-0.00742]	[b2+1:0.74, b3+1:5.66, b4+1:-2.43, b5+1:9.39];[y1+1:1.77, y8+1:-8.31]	[b2+1:60448, b3+1:41767, b4+1:123600, b5+1:47353];[y1+1:24751, y8+1:70557]	6			17099	2455	0.143567	1596	981	0.613284
32375	111.624	200	3203198	32372	2	563.79	1125.57	6.031	0.988	1	EGAESYTKLK	EGAESYTKLK	EGAESYTKLK	0				0	1	1124.57	0.995	884.78	DECOY_000152F							N	Y	full	[751 to 760]	R	T			D	[b1+1, b2+1, b3+1, b4+1];[y1+1, y2+1]	[b1+1:130.05014, b2+1:187.07161, b3+1:258.10841, b4+1:387.15223];[y1+1:147.11287, y2+1:260.19630]	[b1+1:0.00027, b2+1:0.00028, b3+1:-0.00004, b4+1:0.00119];[y1+1:0.00006, y2+1:-0.00057]	[b1+1:2.13, b2+1:1.49, b3+1:-0.16, b4+1:3.09];[y1+1:0.43, y2+1:-2.20]	[b1+1:5344, b2+1:10726, b3+1:4401, b4+1:6314];[y1+1:55691, y2+1:15680]	6			17100	2456	0.143617	1597	982	0.613284
31274	108.179	200	1.08157e+06	31267	2	595.775	1189.54	6.031	1.031	0	VGEGDTQEEVK	VGEGDTQEEVK	VGEGDTQEEVK	0				0	0	1189.55	-0.01016	-8.54	DECOY_41086							N	Y	full	[50 to 60]	R	V			D	[b2+1, b3+1, b4+1];[y1+1, y2+1, y3+1]	[b2+1:157.09674, b3+1:286.14022, b4+1:343.16360];[y1+1:147.11284, y2+1:246.18037, y3+1:375.22627]	[b2+1:-0.00041, b3+1:0.00047, b4+1:0.00239];[y1+1:0.00003, y2+1:-0.00085, y3+1:0.00246]	[b2+1:-2.63, b3+1:1.65, b4+1:6.98];[y1+1:0.22, y2+1:-3.46, y3+1:6.57]	[b2+1:2881, b3+1:1888, b4+1:1622];[y1+1:17139, y2+1:2345, y3+1:7243]	6			17101	2457	0.143676	14426	1474	0.102177
34605	117.421	200	1.35353e+06	34590	2	660.842	1319.67	6.031	0.905	1	QDTLVSLCAAGGK	QDTLVSLC[Common Fixed:Carbamidomethyl on C]AAGGK	QDTLVSLCAAGGK	0	Carbamidomethyl on C	C2H3NO	C2H3NO	0	0	1318.66	1.01446	769.32	DECOY_P49572	Indole-3-glycerol phosphate synthase, chloroplastic	primary:IGPS	Arabidopsis thaliana OX=3702				N	Y	full	[181 to 193]	K	E			D	[b1+1, b10+1];[y1+1, y2+1, y6+1, y11+1]	[b1+1:129.06526, b10+1:1059.51464];[y1+1:147.11292, y2+1:204.13296, y6+1:563.26361, y11+1:1076.57397]	[b1+1:-0.00059, b10+1:0.00072];[y1+1:0.00011, y2+1:-0.00130, y6+1:0.00301, y11+1:-0.00289]	[b1+1:-4.64, b10+1:0.68];[y1+1:0.77, y2+1:-6.42, y6+1:5.35, y11+1:-2.68]	[b1+1:3534, b10+1:2541];[y1+1:26516, y2+1:3368, y6+1:3292, y11+1:2168]	6			17101	2458	0.143734	1597	983	0.613284
36068	96.8403	186	1.55501e+06	36064	2	623.31	1244.61	6.031	1.031	0	EQVKAEGNEGGK	EQVKAEGNEGGK	EQVKAEGNEGGK	0				0	1	1244.6	0.00597	4.8	DECOY_F4J5S1	Clustered mitochondria protein	primary:FMT	Arabidopsis thaliana OX=3702				N	Y	full	[36 to 47]	K	E			D	[b1+1, b9+1];[y1+1, y2+1, y3+1, y4+1]	[b1+1:130.04982, b9+1:985.45107];[y1+1:147.11281, y2+1:204.13396, y3+1:261.15798, y4+1:390.20316]	[b1+1:-0.00005, b9+1:-0.00744];[y1+1:0.00001, y2+1:-0.00030, y3+1:0.00225, y4+1:0.00484]	[b1+1:-0.41, b9+1:-7.56];[y1+1:0.05, y2+1:-1.50, y3+1:8.66, y4+1:12.43]	[b1+1:4811, b9+1:2236];[y1+1:26340, y2+1:6568, y3+1:2394, y4+1:5226]	6			17101	2459	0.143793	14426	1475	0.102246
26023	105.69	200	1.16254e+06	26004	2	695.839	1389.66	6.031	1.003	0	AVSQTPEERMAR	AVSQTPEERM[Common Variable:Oxidation on M]AR	AVSQTPEERMAR	0	Oxidation on M	O	O	1	1	1389.67	-0.00418	-3.01	DECOY_65459							N	Y	full	[93 to 104]	K	N			D	[b2+1, b4+1];[y1+1, y2+1, y7+1, y8+1]	[b2+1:171.11299, b4+1:386.20687];[y1+1:175.11894, y2+1:246.15743, y7+1:904.43614, y8+1:1005.47227]	[b2+1:0.00018, b4+1:0.00346];[y1+1:-0.00001, y2+1:0.00137, y7+1:0.00561, y8+1:-0.00594]	[b2+1:1.08, b4+1:8.98];[y1+1:-0.08, y2+1:5.58, y7+1:6.21, y8+1:-5.91]	[b2+1:2840, b4+1:4832];[y1+1:13528, y2+1:4141, y7+1:1555, y8+1:8639]	6			17101	2460	0.143834	14426	1476	0.102315
34646	117.513	181	2.03675e+06	34632	3	749.04	2244.1	6.031	0.924	0	QALGDLGQTTTEGNTGALEVTGK	Q[Common Artifact:Deamidation on Q]ALGDLGQTTTEGN[Common Artifact:Ammonia loss on N]TGALEVTGK	QALGDLGQTTTEGNTGALEVTGK	0	Ammonia loss on N Deamidation on Q	H-4N-2O	H-4N-2O	2	0	2244.08	0.02097	9.35	DECOY_000070F|DECOY_000246F|DECOY_14523550|DECOY_17434|DECOY_25839							N	Y	full	[231 to 253]	R	D			D	[b2+1, b3+1];[y1+1, y2+1, y10+1, y11+1]	[b2+1:201.08534, b3+1:314.17024];[y1+1:147.11263, y2+1:204.13419, y10+1:972.49993, y11+1:1029.51287]	[b2+1:-0.00164, b3+1:-0.00081];[y1+1:-0.00017, y2+1:-0.00008, y10+1:0.00028, y11+1:-0.00825]	[b2+1:-8.20, b3+1:-2.59];[y1+1:-1.19, y2+1:-0.40, y10+1:0.29, y11+1:-8.02]	[b2+1:2578, b3+1:5813];[y1+1:32575, y2+1:7329, y10+1:10029, y11+1:3878]	6			17103	2461	0.143893	14426	1477	0.102377
40589	107.459	200	4592171	40574	2	794.415	1586.82	6.031	1	1	VEERNDIRSEALR	VEERNDIRSEALR	VEERNDIRSEALR	0				0	2	1585.82	0.99922	630.1	DECOY_000006F|DECOY_14550716							N	Y	full	[307 to 319]	R	R			D	[b2+1];[y1+1, y2+1, y4+1, y6+1, y7+1]	[b2+1:229.11771];[y1+1:175.11893, y2+1:288.20324, y4+1:488.28394, y6+1:731.40850, y7+1:844.48950]	[b2+1:-0.00057];[y1+1:-0.00002, y2+1:0.00023, y4+1:0.00121, y6+1:-0.00737, y7+1:-0.01042]	[b2+1:-2.50];[y1+1:-0.14, y2+1:0.79, y4+1:2.49, y6+1:-10.08, y7+1:-12.36]	[b2+1:6534];[y1+1:47299, y2+1:6498, y4+1:17078, y6+1:30693, y7+1:32126]	6			17103	2462	0.143943	1599	984	0.613284
36426	118.015	166	7971000	36409	2	655.303	1308.59	6.03	0.914	1	QPDIYADFDPK	QPDIYADFDPK	QPDIYADFDPK	0				0	0	1307.6	0.98735	755.08	DECOY_P09559	Phosphoribulokinase, chloroplastic						N	Y	full	[164 to 174]	K	R			D	[b1+1, b2+1, b3+1, b4+1];[y1+1, y2+1]	[b1+1:129.06611, b2+1:226.11955, b3+1:341.14591, b4+1:454.22896];[y1+1:147.11292, y2+1:244.16595]	[b1+1:0.00026, b2+1:0.00093, b3+1:0.00035, b4+1:-0.00067];[y1+1:0.00011, y2+1:0.00038]	[b1+1:2.03, b2+1:4.12, b3+1:1.02, b4+1:-1.47];[y1+1:0.76, y2+1:1.57]	[b1+1:8639, b2+1:13135, b3+1:48090, b4+1:56255];[y1+1:61228, y2+1:55645]	6			17104	2463	0.144001	1599	985	0.613284
25806	101.586	200	1.81753e+06	25805	3	566.297	1695.87	6.03	1.03	0	VTVLPCLDDFKDFK	VTVLPC[Common Fixed:Carbamidomethyl on C]LDDFKDFK	VTVLPCLDDFKDFK	0	Carbamidomethyl on C	C2H3NO	C2H3NO	0	1	1695.85	0.01582	9.33	DECOY_000001F							N	Y	full	[23 to 36]	K	N			D	[b2+1, b3+1];[y1+1, y2+1, y4+1, y5+1]	[b2+1:201.12343, b3+1:300.19073];[y1+1:147.11282, y2+1:294.18041, y4+1:537.30009, y5+1:684.36686]	[b2+1:0.00006, b3+1:-0.00105];[y1+1:0.00001, y2+1:-0.00081, y4+1:-0.00303, y5+1:-0.00468]	[b2+1:0.30, b3+1:-3.51];[y1+1:0.10, y2+1:-2.75, y4+1:-5.66, y5+1:-6.85]	[b2+1:15411, b3+1:6612];[y1+1:20619, y2+1:5279, y4+1:5348, y5+1:2136]	6			17104	2464	0.144051	14427	1478	0.102447
31008	117.157	189	4.99869e+06	30990	2	616.84	1231.67	6.03	0.005	0	DKGKGIGMSALR	DKGKGIGMSALR	DKGKGIGMSALR	0				0	2	1231.67	-0.00428	-3.47	DECOY_000225F							N	Y	full	[241 to 252]	K	A			D	[y1+1, y2+1, y3+1, y5+1, y6+1, y7+1]	[y1+1:175.11913, y2+1:288.20298, y3+1:359.24075, y5+1:577.31245, y6+1:634.33614, y7+1:747.41623]	[y1+1:0.00018, y2+1:-0.00004, y3+1:0.00062, y5+1:-0.00019, y6+1:0.00203, y7+1:-0.00194]	[y1+1:1.02, y2+1:-0.13, y3+1:1.74, y5+1:-0.34, y6+1:3.21, y7+1:-2.60]	[y1+1:60333, y2+1:26654, y3+1:14740, y5+1:30804, y6+1:10686, y7+1:9056]	6			17105	2465	0.144085	14427	1479	0.102509
41273	108.679	200	3253243	41250	2	992.516	1983.02	6.03	0.018	0	EPIGGALGFKSSMQSSLFK	EPIGGALGFKSSMQSSLFK	EPIGGALGFKSSMQSSLFK	0				0	1	1983.01	0.00416	2.1	DECOY_F4KEY9	N-terminal acetyltransferase B complex auxiliary subunit NAA25	primary:NAA25	Arabidopsis thaliana OX=3702				N	Y	full	[991 to 1009]	R	T			D	[b2+1, b3+1];[y1+1, y5+1, y9+1, y16+1]	[b2+1:227.10252, b3+1:340.18793];[y1+1:147.11279, y5+1:581.33318, y9+1:1014.48426, y16+1:1644.84360]	[b2+1:-0.00011, b3+1:0.00123];[y1+1:-0.00001, y5+1:0.00384, y9+1:-0.00820, y16+1:0.00219]	[b2+1:-0.49, b3+1:3.62];[y1+1:-0.10, y5+1:6.62, y9+1:-8.09, y16+1:1.33]	[b2+1:30515, b3+1:18182];[y1+1:32656, y5+1:4321, y9+1:4580, y16+1:8441]	6			17108	2466	0.144118	14428	1480	0.102557
40241	106.735	137	7.18153e+06	40237	3	513.252	1536.73	6.03	0.005	1	SIDEEEMLKEGIK	SIDEEEM[Common Variable:Oxidation on M]LKEGIK	SIDEEEMLKEGIK	0	Oxidation on M	O	O	1	1	1535.74	0.99449	647.56	DECOY_000122F|DECOY_27245							N	Y	full	[154 to 166]	K	E			D	[b1+1, b2+1, b3+1, b4+1];[y1+1, y2+1]	[b1+1:88.03991, b2+1:201.12331, b3+1:316.15086, b4+1:445.19589];[y1+1:147.11279, y2+1:260.19794]	[b1+1:0.00061, b2+1:-0.00005, b3+1:0.00055, b4+1:0.00299];[y1+1:-0.00002, y2+1:0.00107]	[b1+1:6.95, b2+1:-0.27, b3+1:1.75, b4+1:6.73];[y1+1:-0.10, y2+1:4.14]	[b1+1:10776, b2+1:48870, b3+1:42376, b4+1:13922];[y1+1:85004, y2+1:16640]	6			17111	2467	0.144151	1603	986	0.613284
38842	118.751	200	5381568	38827	2	589.829	1177.64	6.03	0.937	0	TALDGGKFTLR	TALDGGKFTLR	TALDGGKFTLR	0				0	1	1177.65	-0.0025	-2.13	DECOY_000044F|DECOY_000209F|DECOY_14583798|DECOY_18542							N	Y	full	[97 to 107]	R	N			D	[b2+1, b6+1, b8+1];[y1+1, y2+1, y9+1]	[b2+1:173.09170, b6+1:515.24952, b8+1:790.41094];[y1+1:175.11892, y2+1:288.20408, y9+1:1006.57552]	[b2+1:-0.00037, b6+1:0.00352, b8+1:0.00156];[y1+1:-0.00003, y2+1:0.00106, y9+1:0.00751]	[b2+1:-2.15, b6+1:6.84, b8+1:1.97];[y1+1:-0.18, y2+1:3.71, y9+1:7.47]	[b2+1:18584, b6+1:7001, b8+1:5730];[y1+1:110316, y2+1:13967, y9+1:6958]	6			17114	2468	0.144201	14431	1481	0.102577
37067	118.912	137	12288312	37059	2	743.91	1485.81	6.03	0.971	1	ADLQTRLEERVR	ADLQTRLEERVR	ADLQTRLEERVR	0				0	2	1484.81	1.00046	673.8	DECOY_000473F							N	Y	full	[103 to 114]	K	D			D	[b2+1, b3+1, b4+1, b7+1];[y1+1, y6+1]	[b2+1:187.07155, b3+1:300.15668, b4+1:428.21888, b7+1:798.44655];[y1+1:175.11893, y6+1:801.44850]	[b2+1:0.00022, b3+1:0.00129, b4+1:0.00491, b7+1:-0.00028];[y1+1:-0.00002, y6+1:-0.00923]	[b2+1:1.17, b3+1:4.30, b4+1:11.48, b7+1:-0.35];[y1+1:-0.13, y6+1:-11.53]	[b2+1:35448, b3+1:11095, b4+1:14662, b7+1:9844];[y1+1:286634, y6+1:13457]	6			17115	2469	0.144225	1606	987	0.613284
34803	93.4466	173	1438494	34799	2	620.831	1239.65	6.03	0.978	1	SITSSFEEVLK	SITSSFEEVLK	SITSSFEEVLK	0				0	0	1238.64	1.00741	813.32	DECOY_E2IUB0	Cycloartenol synthase						N	Y	full	[326 to 336]	K	T			D	[b1+1, b2+1, b3+1];[y1+1, y2+1, y7+1]	[b1+1:88.03966, b2+1:201.12374, b3+1:302.17203];[y1+1:147.11284, y2+1:260.19910, y7+1:851.44112]	[b1+1:0.00035, b2+1:0.00037, b3+1:0.00099];[y1+1:0.00004, y2+1:0.00223, y7+1:-0.00979]	[b1+1:4.07, b2+1:1.84, b3+1:3.28];[y1+1:0.26, y2+1:8.62, y7+1:-11.51]	[b1+1:3615, b2+1:11930, b3+1:2221];[y1+1:18402, y2+1:2274, y7+1:4863]	6			17119	2470	0.144225	1607	988	0.613284
36747	112.133	157	3.00014e+06	36736	2	600.335	1198.66	6.03	0.953	0	LNLIEDQLNK	LNLIEDQLNK	LNLIEDQLNK	0				0	0	1198.66	0.00031	0.26	DECOY_14520565							N	Y	full	[792 to 801]	R	I			D	[b2+1, b3+1];[y1+1, y2+1, y3+1, y4+1]	[b2+1:228.13417, b3+1:341.21846];[y1+1:147.11269, y2+1:261.15453, y3+1:374.24457, y4+1:502.29476]	[b2+1:-0.00009, b3+1:0.00013];[y1+1:-0.00012, y2+1:-0.00120, y3+1:0.00477, y4+1:-0.00361]	[b2+1:-0.42, b3+1:0.39];[y1+1:-0.81, y2+1:-4.63, y3+1:12.79, y4+1:-7.20]	[b2+1:17753, b3+1:6953];[y1+1:44215, y2+1:5720, y3+1:9541, y4+1:5918]	6			17126	2471	0.144275	14438	1482	0.102639
38796	115.851	173	1.3629e+06	38794	2	1022.54	2043.07	6.03	1.03	0	SLDDNSIKLAPVASGCGVLK	SLDDNSIKLAPVASGC[Common Fixed:Carbamidomethyl on C]GVLK	SLDDNSIKLAPVASGCGVLK	0	Carbamidomethyl on C	C2H3NO	C2H3NO	0	1	2043.07	-0.00149	-0.73	DECOY_000086F|DECOY_000422F							N	Y	full	[43 to 62]	K	C			D	[b11+1, b18+1];[y1+1, y2+1, y3+1, y8+1]	[b11+1:1154.60453, b18+1:1784.90650];[y1+1:147.11318, y2+1:260.19751, y3+1:359.26642, y8+1:791.39822]	[b11+1:-0.00065, b18+1:0.02178];[y1+1:0.00038, y2+1:0.00064, y3+1:0.00114, y8+1:-0.00978]	[b11+1:-0.57, b18+1:12.21];[y1+1:2.57, y2+1:2.47, y3+1:3.18, y8+1:-12.37]	[b11+1:4981, b18+1:6442];[y1+1:9009, y2+1:3941, y3+1:7274, y8+1:9282]	6			17127	2472	0.144317	14439	1483	0.102679
38434	102.639	152	993667	38432	2	709.322	1416.63	6.03	1.03	1	GTGWSEASTQHGAK	GTGWSEASTQHGAK	GTGWSEASTQHGAK	0				0	0	1415.64	0.98645	696.82	DECOY_37832							N	Y	full	[303 to 316]	R	K			D	[b2+1, b3+1, b8+1];[y1+1, y3+1, y4+1]	[b2+1:159.07693, b3+1:216.09899, b8+1:776.31489];[y1+1:147.11269, y3+1:275.17185, y4+1:412.23072]	[b2+1:0.00051, b3+1:0.00111, b8+1:-0.00607];[y1+1:-0.00011, y3+1:0.00047, y4+1:0.00043]	[b2+1:3.22, b3+1:5.15, b8+1:-7.83];[y1+1:-0.77, y3+1:1.71, y4+1:1.04]	[b2+1:3622, b3+1:2055, b8+1:4752];[y1+1:12860, y3+1:3580, y4+1:2864]	6			17129	2473	0.144367	1611	989	0.613524
43132	111.485	183	4.43644e+06	43126	1	865.447	864.44	6.03	0.994	1	GEVLFGDK	GEVLFGDK	GEVLFGDK	0				0	0	863.439	1.0012	1159.55	DECOY_P49644	Glyceraldehyde-3-phosphate dehydrogenase, cytosolic	primary:GAPC	Chlamydomonas reinhardtii OX=3055				N	Y	full	[271 to 278]	R	S			D	[b3+1, b4+1, b5+1, b6+1];[y1+1, y5+1]	[b3+1:286.14019, b4+1:399.22103, b5+1:546.29068, b6+1:603.31702];[y1+1:147.11282, y5+1:579.31145]	[b3+1:0.00044, b4+1:-0.00279, b5+1:-0.00154, b6+1:0.00333];[y1+1:0.00002, y5+1:-0.00224]	[b3+1:1.55, b4+1:-6.99, b5+1:-2.83, b6+1:5.52];[y1+1:0.12, y5+1:-3.87]	[b3+1:17133, b4+1:9400, b5+1:6114, b6+1:24542];[y1+1:67182, y5+1:8270]	6			17130	2474	0.144417	1612	990	0.614144
36605	118.26	195	5.18375e+06	36591	2	675.831	1349.65	6.03	0.014	1	GGIGMAELDIAMR	GGIGM[Common Variable:Oxidation on M]AELDIAMR	GGIGMAELDIAMR	0	Oxidation on M	O	O	1	0	1348.65	0.99973	741.28	DECOY_000154F|DECOY_126743							N	Y	full	[9 to 21]	K	V			D	[b3+1, b5+1];[y3+1, y4+1, y6+1, y10+1]	[b3+1:228.13404, b5+1:432.19663];[y3+1:377.19787, y4+1:490.27990, y6+1:718.39145, y10+1:1122.52365]	[b3+1:-0.00023, b5+1:0.00550];[y3+1:0.00131, y4+1:-0.00072, y6+1:-0.00017, y10+1:-0.00454]	[b3+1:-1.00, b5+1:12.75];[y3+1:3.49, y4+1:-1.46, y6+1:-0.24, y10+1:-4.05]	[b3+1:7873, b5+1:7365];[y3+1:36348, y4+1:58818, y6+1:34540, y10+1:9980]	6			17131	2475	0.144458	1612	991	0.614764
35858	110.393	87	10727300	35853	2	431.73	861.446	6.03	0.972	0	SELASVEK	SELASVEK	SELASVEK	0				0	0	861.444	0.00177	2.06	DECOY_27906							N	Y	full	[74 to 81]	K	E			D	[b1+1, b2+1, b3+1, b6+1];[y1+1, y3+1]	[b1+1:88.03987, b2+1:217.08267, b3+1:330.16629, b6+1:587.29936];[y1+1:147.11288, y3+1:375.22420]	[b1+1:0.00056, b2+1:0.00078, b3+1:0.00033, b6+1:-0.00415];[y1+1:0.00008, y3+1:0.00039]	[b1+1:6.45, b2+1:3.59, b3+1:1.01, b6+1:-7.09];[y1+1:0.53, y3+1:1.03]	[b1+1:26386, b2+1:34516, b3+1:34361, b6+1:79844];[y1+1:92726, y3+1:52547]	6			17133	2476	0.144516	14443	1484	0.102749
41054	108.29	200	6.96152e+06	41042	3	548.962	1643.86	6.03	0.003	1	DAIETARAAEREAIK	DAIETARAAEREAIK	DAIETARAAEREAIK	0				0	2	1642.86	0.99977	608.55	DECOY_14582804							N	Y	full	[263 to 277]	K	C			D	[b2+1, b3+1, b4+1];[y1+1, y2+1, y7+1]	[b2+1:187.07192, b3+1:300.15540, b4+1:429.19425];[y1+1:147.11281, y2+1:260.19702, y7+1:816.46174]	[b2+1:0.00058, b3+1:0.00000, b4+1:-0.00374];[y1+1:0.00001, y2+1:0.00016, y7+1:0.00434]	[b2+1:3.13, b3+1:0.00, b4+1:-8.74];[y1+1:0.04, y2+1:0.60, y7+1:5.33]	[b2+1:14964, b3+1:34479, b4+1:7696];[y1+1:80056, y2+1:59554, y7+1:10931]	6			17133	2477	0.144575	1612	992	0.615337
31213	109.859	189	1.47712e+06	31198	2	631.838	1261.66	6.03	1.007	1	GIGGGFGGGKGVGGGK	GIGGGFGGGKGVGGGK	GIGGGFGGGKGVGGGK	0				0	1	1260.66	1.00426	796.62	DECOY_000057F|DECOY_000195F							N	Y	full	[175 to 190]	K	G			D	[b2+1, b3+1, b6+1];[y1+1, y2+1, y3+1]	[b2+1:171.11418, b3+1:228.13453, b6+1:489.24507];[y1+1:147.11280, y2+1:204.13397, y3+1:261.15590]	[b2+1:0.00137, b3+1:0.00026, b6+1:-0.00054];[y1+1:-0.00001, y2+1:-0.00029, y3+1:0.00017]	[b2+1:8.07, b3+1:1.16, b6+1:-1.11];[y1+1:-0.06, y2+1:-1.45, y3+1:0.64]	[b2+1:3071, b3+1:3228, b6+1:2911];[y1+1:29776, y2+1:3006, y3+1:2052]	6			17133	2478	0.144633	1612	993	0.615337
36319	117.857	99	3517282	36305	2	870.478	1738.94	6.03	1.013	0	SPIPSPKILTLSTDDR	SPIPSPKILTLSTDDR	SPIPSPKILTLSTDDR	0				0	1	1738.95	-0.00558	-3.21	DECOY_000054F							N	Y	full	[25 to 40]	K	D			D	[b4+1];[y1+1, y2+1, y3+1, y4+1, y9+1]	[b4+1:395.22869];[y1+1:175.11927, y2+1:290.14984, y3+1:405.17513, y4+1:506.22127, y9+1:1033.54306]	[b4+1:-0.00021];[y1+1:0.00032, y2+1:0.00395, y3+1:0.00230, y4+1:0.00075, y9+1:-0.00935]	[b4+1:-0.52];[y1+1:1.82, y2+1:13.65, y3+1:5.68, y4+1:1.49, y9+1:-9.06]	[b4+1:7314];[y1+1:27412, y2+1:19712, y3+1:17906, y4+1:12634, y9+1:19887]	6			17133	2479	0.144683	14443	1485	0.102811
31048	117.239	72	4285356	31032	2	840.95	1679.89	6.03	1.03	0	PVLAIVAENLEEPMR	PVLAIVAENLEEPMR	PVLAIVAENLEEPMR	0				0	0	1679.89	-0.00556	-3.31	DECOY_000225F							N	Y	full	[617 to 631]	K	G			D	[b2+1, b3+1, b4+1, b5+1, b6+1];[y1+1]	[b2+1:197.12893, b3+1:310.21243, b4+1:381.25016, b5+1:494.33276, b6+1:593.40023];[y1+1:175.11931]	[b2+1:0.00048, b3+1:-0.00009, b4+1:0.00052, b5+1:-0.00094, b6+1:-0.00188];[y1+1:0.00036]	[b2+1:2.43, b3+1:-0.29, b4+1:1.38, b5+1:-1.91, b6+1:-3.17];[y1+1:2.08]	[b2+1:18556, b3+1:16858, b4+1:20695, b5+1:31684, b6+1:24026];[y1+1:15785]	6			17134	2480	0.144741	14444	1486	0.10288
33067	113.588	183	971769	33060	2	494.757	987.5	6.03	1.008	0	TVAAEVDAGR	TVAAEVDAGR	TVAAEVDAGR	0				0	0	987.499	0.00193	1.96	DECOY_000268F|DECOY_000356F|DECOY_14528431|DECOY_C32034837							N	Y	full	[146 to 155]	R	I			D	[b1+1, b2+1, b3+1, b4+1];[y1+1, y2+1]	[b1+1:102.05522, b2+1:201.12338, b3+1:272.16008, b4+1:343.20019];[y1+1:175.11958, y2+1:232.14176]	[b1+1:0.00026, b2+1:0.00001, b3+1:-0.00040, b4+1:0.00260];[y1+1:0.00063, y2+1:0.00134]	[b1+1:2.58, b2+1:0.07, b3+1:-1.49, b4+1:7.58];[y1+1:3.63, y2+1:5.81]	[b1+1:10876, b2+1:2907, b3+1:2772, b4+1:2374];[y1+1:8334, y2+1:1671]	6			17134	2481	0.1448	14444	1487	0.102949
37144	112.871	142	5.50205e+06	37130	2	674.347	1346.68	6.03	0.999	0	INSISEGALMNAK	INSISEGALMNAK	INSISEGALMNAK	0				0	0	1346.69	-0.00789	-5.86	DECOY_Q9SGY1	ABC transporter B family member 10	primary:ABCB10	Arabidopsis thaliana OX=3702				N	Y	full	[376 to 388]	R	L			D	[b2+1, b3+1, b4+1];[y1+1, y2+1, y3+1]	[b2+1:228.13484, b3+1:315.16609, b4+1:428.25172];[y1+1:147.11294, y2+1:218.15006, y3+1:332.19344]	[b2+1:0.00057, b3+1:-0.00020, b4+1:0.00136];[y1+1:0.00013, y2+1:0.00015, y3+1:0.00060]	[b2+1:2.51, b3+1:-0.64, b4+1:3.19];[y1+1:0.91, y2+1:0.67, y3+1:1.80]	[b2+1:12671, b3+1:60132, b4+1:15910];[y1+1:50236, y2+1:8940, y3+1:15905]	6			17134	2482	0.144858	14444	1488	0.103019
30342	117.595	200	1.45065e+06	30327	3	589.64	1765.9	6.03	0.992	0	ESARALIKETMTMGTK	ESARALIKETMTMGTK	ESARALIKETMTMGTK	0				0	2	1765.91	-0.00778	-4.41	DECOY_Q94AR8	3-isopropylmalate dehydratase large subunit, chloroplastic	primary:IIL1	Arabidopsis thaliana OX=3702				N	Y	full	[432 to 447]	K	V			D	[b1+1, b2+1, b9+1];[y1+1, y2+1, y3+1]	[b1+1:130.04989, b2+1:217.07999, b9+1:998.57198];[y1+1:147.11280, y2+1:248.15978, y3+1:305.18358]	[b1+1:0.00002, b2+1:-0.00190, b9+1:0.00906];[y1+1:0.00000, y2+1:-0.00070, y3+1:0.00164]	[b1+1:0.17, b2+1:-8.81, b9+1:9.08];[y1+1:-0.01, y2+1:-2.84, y3+1:5.38]	[b1+1:3081, b2+1:2528, b9+1:2204];[y1+1:29173, y2+1:4195, y3+1:1986]	6			17134	2483	0.144908	14444	1489	0.103081
38576	115.456	200	3037059	38560	2	882.922	1763.83	6.03	0.995	1	KGNSNSNNSVGNSQAGTK	KGNSNSNNSVGNSQAGTK	KGNSNSNNSVGNSQAGTK	0				0	1	1762.82	1.01098	573.5	DECOY_14536017|DECOY_14536018							N	Y	full	[55 to 72]	K	R			D	[b1+1, b2+1];[y1+1, y2+1, y7+1, y8+1]	[b1+1:129.10232, b2+1:186.12480];[y1+1:147.11292, y2+1:248.16144, y7+1:705.34523, y8+1:762.37737]	[b1+1:0.00008, b2+1:0.00109];[y1+1:0.00011, y2+1:0.00095, y7+1:-0.00736, y8+1:0.00331]	[b1+1:0.62, b2+1:5.90];[y1+1:0.78, y2+1:3.86, y7+1:-10.45, y8+1:4.35]	[b1+1:26305, b2+1:6445];[y1+1:34003, y2+1:3590, y7+1:9304, y8+1:10596]	6			17135	2484	0.144958	1612	994	0.615337
30794	107.006	200	5020927	30787	2	416.198	830.381	6.03	1.03	0	PGQGSGNSK	PGQGSGNSK	PGQGSGNSK	0				0	0	830.388	-0.00713	-8.58	DECOY_96400							N	Y	full	[88 to 96]	R	D			D	[b2+1, b3+1];[y1+1, y2+1, y3+1, y8+1]	[b2+1:155.08130, b3+1:283.14080];[y1+1:147.11288, y2+1:234.14488, y3+1:348.18656, y8+1:734.34257]	[b2+1:-0.00020, b3+1:0.00072];[y1+1:0.00008, y2+1:0.00005, y3+1:-0.00120, y8+1:-0.00018]	[b2+1:-1.29, b3+1:2.55];[y1+1:0.55, y2+1:0.22, y3+1:-3.45, y8+1:-0.25]	[b2+1:9148, b3+1:5154];[y1+1:107484, y2+1:8504, y3+1:5223, y8+1:13513]	6			17136	2485	0.145016	14445	1490	0.10315
37729	113.94	200	3157108	37728	2	552.789	1103.56	6.03	1.003	0	NPINVMTATK	NPINVM[Common Variable:Oxidation on M]TATK	NPINVMTATK	0	Oxidation on M	O	O	1	0	1103.56	-8e-05	-0.07	DECOY_000011F							N	Y	full	[52 to 61]	R	T			D	[b2+1, b3+1];[y1+1, y2+1, y3+1, y4+1]	[b2+1:212.10458, b3+1:325.18667];[y1+1:147.11280, y2+1:248.16045, y3+1:319.19958, y4+1:420.24962]	[b2+1:0.00161, b3+1:-0.00036];[y1+1:0.00000, y2+1:-0.00003, y3+1:0.00198, y4+1:0.00435]	[b2+1:7.63, b3+1:-1.11];[y1+1:-0.02, y2+1:-0.13, y3+1:6.23, y4+1:10.37]	[b2+1:3673, b3+1:7631];[y1+1:46732, y2+1:6824, y3+1:11327, y4+1:17513]	6			17136	2486	0.145075	14445	1491	0.103219
28765	101.004	176	757630	28759	2	410.706	819.398	6.03	0.979	0	AVMETNR	AVMETNR	AVMETNR	0				0	0	819.391	0.00744	9.07	DECOY_000126F							N	Y	full	[231 to 237]	R	Q			D	[b2+1, b3+1];[y1+1, y2+1, y5+1, y6+1]	[b2+1:171.11283, b3+1:302.15054];[y1+1:175.12018, y2+1:289.16066, y5+1:650.29659, y6+1:749.36574]	[b2+1:0.00003, b3+1:-0.00275];[y1+1:0.00122, y2+1:-0.00121, y5+1:0.00396, y6+1:0.00469]	[b2+1:0.18, b3+1:-9.13];[y1+1:7.03, y2+1:-4.22, y5+1:6.09, y6+1:6.27]	[b2+1:1870, b3+1:1185];[y1+1:10998, y2+1:4995, y5+1:2113, y6+1:1322]	6			17136	2487	0.145125	14445	1492	0.103288
34501	117.32	179	3.34312e+06	34493	2	692.36	1382.7	6.03	1.03	1	FFEPPQDYLVK	FFEPPQDYLVK	FFEPPQDYLVK	0				0	0	1381.69	1.01274	732.97	DECOY_Q8L7M0	Isoform 2 of UDP-glycosyltransferase TURAN	primary:TUN	Arabidopsis thaliana OX=3702				N	Y	full	[299 to 309]	R	A			D	[b3+1, b4+1, b5+1, b6+1];[y1+1, y2+1]	[b3+1:424.18716, b4+1:521.24318, b5+1:618.28743, b6+1:746.35180];[y1+1:147.11300, y2+1:246.18067]	[b3+1:0.00046, b4+1:0.00372, b5+1:-0.00479, b6+1:0.00099];[y1+1:0.00020, y2+1:-0.00055]	[b3+1:1.09, b4+1:7.16, b5+1:-7.77, b6+1:1.33];[y1+1:1.35, y2+1:-2.23]	[b3+1:12799, b4+1:12466, b5+1:5396, b6+1:12514];[y1+1:43527, y2+1:12386]	6			17137	2488	0.145166	1614	995	0.615337
41927	109.853	192	1.14745e+06	41904	2	904.496	1806.98	6.03	0.983	0	GAIEEAEDRKVIHVGGK	GAIEEAEDRKVIHVGGK	GAIEEAEDRKVIHVGGK	0				0	2	1806.96	0.019	10.52	DECOY_O82662	Succinate--CoA ligase [ADP-forming] subunit beta, mitochondrial	primary:At2g20420	Arabidopsis thaliana OX=3702				N	Y	full	[315 to 331]	K	L			D	[b2+1, b3+1, b14+1];[y1+1, y2+1, y3+1]	[b2+1:129.06559, b3+1:242.15190, b14+1:1547.79884];[y1+1:147.11283, y2+1:204.13365, y3+1:261.15547]	[b2+1:-0.00027, b3+1:0.00198, b14+1:-0.01879];[y1+1:0.00002, y2+1:-0.00062, y3+1:-0.00026]	[b2+1:-2.07, b3+1:8.22, b14+1:-12.15];[y1+1:0.17, y2+1:-3.03, y3+1:-1.01]	[b2+1:2923, b3+1:1975, b14+1:4752];[y1+1:14772, y2+1:2863, y3+1:6707]	6			17139	2489	0.145199	14445	1493	0.103336
33751	90.64	192	3698573	33750	2	643.824	1285.63	6.03	0.99	0	TQLLNGDPLCR	TQLLNGDPLC[Common Fixed:Carbamidomethyl on C]R	TQLLNGDPLCR	0	Carbamidomethyl on C	C2H3NO	C2H3NO	0	0	1285.64	-0.01124	-8.74	DECOY_Q9M9M9	Probable NADH dehydrogenase [ubiquinone] 1 alpha subcomplex subunit 12	primary:At3g03100	Arabidopsis thaliana OX=3702				N	Y	full	[119 to 129]	K	M			D	[b1+1, b2+1, b3+1, b6+1, b8+1];[y1+1]	[b1+1:102.05534, b2+1:230.11364, b3+1:343.19572, b6+1:627.34561, b8+1:839.43564];[y1+1:175.11892]	[b1+1:0.00039, b2+1:0.00011, b3+1:-0.00187, b6+1:-0.00044, b8+1:0.00988];[y1+1:-0.00003]	[b1+1:3.81, b2+1:0.48, b3+1:-5.47, b6+1:-0.71, b8+1:11.79];[y1+1:-0.19]	[b1+1:8164, b2+1:56508, b3+1:8702, b6+1:10607, b8+1:6970];[y1+1:18502]	6			17142	2490	0.14524	14448	1494	0.103398
36280	97.3869	141	3198561	36273	3	616.66	1846.96	6.03	0.989	1	LLGNHVYGGDFKTQGLK	LLGNHVYGGDFKTQGLK	LLGNHVYGGDFKTQGLK	0				0	1	1845.97	0.98435	533.24	DECOY_000008F|DECOY_14574872|DECOY_33154							N	Y	full	[99 to 115]	K	N			D	[b1+1, b2+1, b3+1];[y1+1, y2+1, y3+1]	[b1+1:114.09196, b2+1:227.17538, b3+1:284.19767];[y1+1:147.11285, y2+1:260.19733, y3+1:317.21927]	[b1+1:0.00062, b2+1:-0.00002, b3+1:0.00080];[y1+1:0.00005, y2+1:0.00047, y3+1:0.00093]	[b1+1:5.45, b2+1:-0.09, b3+1:2.82];[y1+1:0.34, y2+1:1.80, y3+1:2.95]	[b1+1:5871, b2+1:7936, b3+1:9815];[y1+1:34168, y2+1:9428, y3+1:27284]	6			17144	2491	0.145299	1617	996	0.615955
26994	105.034	182	8797241	26990	10	421.924	4209.16	6.03	1.004	1	TGGKPVILMPINYGDVLSVDYFDLGDAGNLTFEALTAPPK	TGGKPVILMPINYGDVLSVDYFDLGDAGNLTFEALTAPPK	TGGKPVILMPINYGDVLSVDYFDLGDAGNLTFEALTAPPK	0				0	1	4208.14	1.02331	243.17	DECOY_000002F							N	Y	full	[105 to 144]	R	A			D	[b1+1, b2+1, b3+1];[y1+1, y2+1, y3+1]	[b1+1:102.05538, b2+1:159.07667, b3+1:216.09796];[y1+1:147.11281, y2+1:244.16534, y3+1:341.21818]	[b1+1:0.00042, b2+1:0.00025, b3+1:0.00008];[y1+1:0.00001, y2+1:-0.00023, y3+1:-0.00015]	[b1+1:4.20, b2+1:1.60, b3+1:0.38];[y1+1:0.06, y2+1:-0.96, y3+1:-0.45]	[b1+1:11382, b2+1:17167, b3+1:82038];[y1+1:120099, y2+1:14573, y3+1:14579]	6			17144	2492	0.145357	1617	997	0.616574
34378	117.043	119	4051535	34367	3	915.425	2743.25	6.03	1.03	0	LEDSIMGHSWFFEYTAPSDRDLK	LEDSIMGHSWFFEYTAPSDRDLK	LEDSIMGHSWFFEYTAPSDRDLK	0				0	1	2743.26	-0.00571	-2.08	DECOY_Q9FH05	Serine carboxypeptidase-like 42	primary:SCPL42	Arabidopsis thaliana OX=3702				N	Y	full	[236 to 258]	K	L			D	[b1+1, b2+1, b3+1, b4+1];[y1+1, y2+1]	[b1+1:114.09145, b2+1:243.13404, b3+1:358.15872, b4+1:445.19332];[y1+1:147.11290, y2+1:260.19710]	[b1+1:0.00011, b2+1:0.00010, b3+1:-0.00216, b4+1:0.00042];[y1+1:0.00009, y2+1:0.00023]	[b1+1:0.94, b2+1:0.42, b3+1:-6.04, b4+1:0.94];[y1+1:0.63, y2+1:0.90]	[b1+1:7413, b2+1:7470, b3+1:12649, b4+1:22434];[y1+1:28926, y2+1:40774]	6			17144	2493	0.145415	14449	1495	0.10346
34596	117.402	200	3.44119e+06	34590	2	1014.04	2026.07	6.03	1.03	1	AEEVTNFVPLGLHETGGKK	AEEVTNFVPLGLHETGGKK	AEEVTNFVPLGLHETGGKK	0				0	1	2025.05	1.01659	502.01	DECOY_Q8GTQ9	Succinate--CoA ligase [ADP-forming] subunit alpha-1, mitochondrial	primary:SCOA	Solanum lycopersicum OX=4081				N	Y	full	[238 to 256]	K	P			D	[b2+1, b3+1, b4+1, b5+1];[y1+1, y2+1]	[b2+1:201.08788, b3+1:330.12965, b4+1:429.19649, b5+1:530.24620];[y1+1:147.11302, y2+1:275.20800]	[b2+1:0.00089, b3+1:0.00007, b4+1:-0.00150, b5+1:0.00053];[y1+1:0.00022, y2+1:0.00024]	[b2+1:4.47, b3+1:0.23, b4+1:-3.51, b5+1:1.00];[y1+1:1.49, y2+1:0.86]	[b2+1:4178, b3+1:27210, b4+1:5397, b5+1:7109];[y1+1:17662, y2+1:40029]	6			17144	2494	0.145465	1617	998	0.617192
40400	118.335	179	4.11977e+06	40380	2	775.951	1549.89	6.029	1.014	0	IPISTFFLSIIGDK	IPISTFFLSIIGDK	IPISTFFLSIIGDK	0				0	0	1549.88	0.0127	8.19	DECOY_000011F|DECOY_10281							N	Y	full	[1 to 14]	-	T			D	[b2+1, b3+1, b4+1, b5+1, b6+1];[y1+1]	[b2+1:211.14387, b3+1:324.22876, b4+1:411.25952, b5+1:512.30923, b6+1:659.37885];[y1+1:147.11273]	[b2+1:-0.00023, b3+1:0.00059, b4+1:-0.00068, b5+1:0.00135, b6+1:0.00256];[y1+1:-0.00008]	[b2+1:-1.09, b3+1:1.83, b4+1:-1.66, b5+1:2.65, b6+1:3.89];[y1+1:-0.52]	[b2+1:37103, b3+1:17977, b4+1:12617, b5+1:9096, b6+1:12148];[y1+1:32587]	6			17145	2495	0.145523	14450	1496	0.103522
34759	117.905	200	2.38759e+06	34745	2	920.965	1839.92	6.029	0.971	1	AKDLELPDPHTSDFVR	AKDLELPDPHTSDFVR	AKDLELPDPHTSDFVR	0				0	1	1838.92	0.99924	543.39	DECOY_Q9C7C4	Isoform 2 of Protein EMSY-LIKE 1	primary:EML1	Arabidopsis thaliana OX=3702				N	Y	full	[99 to 114]	K	E			D	[b2+1, b3+1, b4+1, b5+1];[y1+1, y7+1]	[b2+1:200.14040, b3+1:315.16732, b4+1:428.25044, b5+1:557.29279];[y1+1:175.11923, y7+1:861.41502]	[b2+1:0.00105, b3+1:0.00102, b4+1:0.00008, b5+1:-0.00016];[y1+1:0.00028, y7+1:-0.00632]	[b2+1:5.26, b3+1:3.25, b4+1:0.20, b5+1:-0.29];[y1+1:1.62, y7+1:-7.35]	[b2+1:3520, b3+1:5183, b4+1:6986, b5+1:12974];[y1+1:36094, y7+1:5624]	6			17145	2496	0.145573	1617	999	0.617811
26389	106.731	168	4.41822e+06	26379	2	560.822	1119.63	6.029	1.011	1	TIVELIEFR	TIVELIEFR	TIVELIEFR	0				0	0	1118.63	0.99636	890.7	DECOY_O64963	Phenylalanine ammonia-lyase 1	primary:PAL1	Prunus avium OX=42229				N	Y	full	[535 to 543]	K	I			D	[b1+1, b2+1, b3+1];[y1+1, y3+1, y4+1]	[b1+1:102.05452, b2+1:215.13814, b3+1:314.20860];[y1+1:175.11879, y3+1:451.22807, y4+1:564.31394]	[b1+1:-0.00044, b2+1:-0.00088, b3+1:0.00117];[y1+1:-0.00016, y3+1:-0.00189, y4+1:-0.00008]	[b1+1:-4.31, b2+1:-4.10, b3+1:3.73];[y1+1:-0.92, y3+1:-4.19, y4+1:-0.14]	[b1+1:6805, b2+1:15136, b3+1:26003];[y1+1:50808, y3+1:11199, y4+1:20234]	6			17146	2497	0.145632	1617	1000	0.618429
26521	93.8315	160	2.78673e+06	26516	2	452.724	903.434	6.029	1.029	0	GIGGGVGGGGGK	GI[Less Common:Oxidation on I]GGGV[Less Common:Oxidation on V]GGGGGK	GI[Less Common:Oxidation on I]GGGV[Less Common:Oxidation on V]GGGGGK	0	Oxidation on I Oxidation on V	O2	O2	2	0	903.441	-0.00701	-7.76	DECOY_000057F|DECOY_000195F							N	Y	full	[163 to 174]|[301 to 312]|[291 to 302]	K	G			D	[b2+1, b3+1, b5+1];[y1+1, y3+1, y4+1]	[b2+1:187.10766, b3+1:244.12971, b5+1:358.17615];[y1+1:147.11291, y3+1:261.15561, y4+1:318.17684]	[b2+1:-0.00006, b3+1:0.00053, b5+1:0.00404];[y1+1:0.00010, y3+1:-0.00012, y4+1:-0.00035]	[b2+1:-0.33, b3+1:2.17, b5+1:11.32];[y1+1:0.70, y3+1:-0.46, y4+1:-1.12]	[b2+1:4272, b3+1:7633, b5+1:5102];[y1+1:30948, y3+1:7225, y4+1:26895]	6			17146	2498	0.14569	14451	1497	0.103591
30093	104.913	181	1.23964e+06	30090	2	796.426	1590.84	6.029	1.006	1	AAAKSGSSKGSVTQPSK	AAAKSGSSKGSVTQPSK	AAAKSGSSKGSVTQPSK	0				0	2	1589.84	1.00046	629.28	DECOY_Q7XQ88	Dolichyl-diphosphooligosaccharide--protein glycosyltransferase subunit STT3B	primary:STT3B	Oryza sativa subsp. japonica OX=39947				N	Y	full	[258 to 274]	K	S			D	[b2+1, b3+1];[y1+1, y2+1, y3+1, y7+1]	[b2+1:143.08160, b3+1:214.11792];[y1+1:147.11295, y2+1:234.14512, y3+1:331.19913, y7+1:746.40304]	[b2+1:0.00010, b3+1:-0.00070];[y1+1:0.00014, y2+1:0.00028, y3+1:0.00153, y7+1:-0.00126]	[b2+1:0.67, b3+1:-3.27];[y1+1:0.96, y2+1:1.21, y3+1:4.65, y7+1:-1.69]	[b2+1:2579, b3+1:2100];[y1+1:7535, y2+1:19223, y3+1:3088, y7+1:1973]	6			17146	2499	0.145722	1617	1001	0.618519
23341	95.3182	115	627060	23340	1	735.371	734.364	6.029	1.01	0	EMSLAGK	EMSLAGK	EMSLAGK	0				0	0	734.363	0.00054	0.74	DECOY_000351F							N	Y	full	[695 to 701]	K	S			D	[b1+1, b3+1, b4+1];[y1+1, y3+1, y4+1]	[b1+1:130.04989, b3+1:348.12276, b4+1:461.20312];[y1+1:147.11284, y3+1:275.17257, y4+1:388.25846]	[b1+1:0.00002, b3+1:0.00037, b4+1:-0.00333];[y1+1:0.00004, y3+1:0.00119, y4+1:0.00301]	[b1+1:0.13, b3+1:1.07, b4+1:-7.24];[y1+1:0.26, y3+1:4.34, y4+1:7.78]	[b1+1:2163, b3+1:4576, b4+1:1761];[y1+1:4943, y3+1:3153, y4+1:1864]	6			17146	2500	0.145722	14451	1498	0.103596
43866	112.836	172	1.31355e+06	43854	2	764.422	1526.83	6.029	1.004	0	LSQIVEDNGKIPSK	LSQIVEDNGKIPSK	LSQIVEDNGKIPSK	0				0	1	1526.83	-0.00023	-0.15	DECOY_000054F							N	Y	full	[457 to 470]	R	H			D	[b2+1, b3+1, b6+1];[y1+1, y8+1, y9+1]	[b2+1:201.12307, b3+1:329.18323, b6+1:670.37024];[y1+1:147.11317, y8+1:858.45860, y9+1:987.50458]	[b2+1:-0.00030, b3+1:0.00128, b6+1:-0.00677];[y1+1:0.00037, y8+1:-0.00936, y9+1:-0.00597]	[b2+1:-1.49, b3+1:3.91, b6+1:-10.12];[y1+1:2.52, y8+1:-10.91, y9+1:-6.05]	[b2+1:20982, b3+1:2457, b6+1:3384];[y1+1:4148, y8+1:4908, y9+1:2657]	6			17156	2501	0.14578	14460	1499	0.103665
23877	95.7573	200	2045102	23866	2	549.236	1096.46	6.029	0.952	0	SGITDESTCK	SGITDESTC[Common Fixed:Carbamidomethyl on C]K	SGITDESTCK	0	Carbamidomethyl on C	C2H3NO	C2H3NO	0	0	1096.47	-0.01221	-11.14	DECOY_000000F|DECOY_11105|DECOY_14587396							N	Y	full	[123 to 132]	R	E			D	[b2+1, b3+1, b4+1, b5+1];[y1+1, y2+1]	[b2+1:145.06095, b3+1:258.14409, b4+1:359.19425, b5+1:474.22295];[y1+1:147.11302, y2+1:307.14382]	[b2+1:0.00019, b3+1:-0.00074, b4+1:0.00174, b5+1:0.00349];[y1+1:0.00022, y2+1:0.00037]	[b2+1:1.29, b3+1:-2.88, b4+1:4.85, b5+1:7.38];[y1+1:1.49, y2+1:1.21]	[b2+1:5238, b3+1:3268, b4+1:3159, b5+1:3210];[y1+1:31351, y2+1:13699]	6			17156	2502	0.145838	14460	1500	0.103734
38668	118.505	200	3.70044e+06	38645	2	875.443	1748.87	6.029	0.987	1	TQNTPHINPSPNTISK	TQNTPHINPSPNTISK	TQNTPHINPSPNTISK	0				0	0	1747.89	0.98546	563.8	DECOY_C32101239							N	Y	full	[335 to 350]	K	N			D	[b8+1];[y1+1, y2+1, y3+1, y7+1, y8+1]	[b8+1:906.44246];[y1+1:147.11274, y2+1:234.14499, y3+1:347.22644, y7+1:746.39697, y8+1:843.45685]	[b8+1:-0.00035];[y1+1:-0.00006, y2+1:0.00016, y3+1:-0.00246, y7+1:-0.00732, y8+1:-0.00020]	[b8+1:-0.39];[y1+1:-0.41, y2+1:0.69, y3+1:-7.10, y7+1:-9.82, y8+1:-0.24]	[b8+1:3919];[y1+1:58473, y2+1:4608, y3+1:5389, y7+1:8070, y8+1:27908]	6			17156	2503	0.145879	1618	1002	0.618519
39016	104.05	177	1.47603e+06	39008	4	686.119	2740.45	6.029	0.979	0	VAGSIVVGLGFGPFIYANNSQGPVHIK	VAGSIVVGLGFGPFIYANNSQGPVHIK	VAGSIVVGLGFGPFIYANNSQGPVHIK	0				0	0	2740.47	-0.02421	-8.83	DECOY_P43279	NADP-dependent malic enzyme, chloroplastic	primary:ME6	Oryza sativa subsp. japonica OX=39947				N	Y	full	[84 to 110]	R	G			D	[b2+1, b3+1, b4+1, b5+1];[y1+1, y2+1]	[b2+1:171.11282, b3+1:228.13515, b4+1:315.16637, b5+1:428.25414];[y1+1:147.11266, y2+1:260.19706]	[b2+1:0.00002, b3+1:0.00088, b4+1:0.00008, b5+1:0.00378];[y1+1:-0.00014, y2+1:0.00019]	[b2+1:0.11, b3+1:3.87, b4+1:0.25, b5+1:8.85];[y1+1:-0.99, y2+1:0.73]	[b2+1:8796, b3+1:5018, b4+1:2591, b5+1:4863];[y1+1:18030, y2+1:3878]	6			17158	2504	0.145938	14460	1501	0.103796
41417	108.924	200	7.0153e+06	41406	2	723.386	1444.76	6.029	0.97	1	ELVWGVSEIKER	ELVWGVSEIKER	ELVWGVSEIKER	0				0	1	1443.77	0.98469	682.02	DECOY_000012F|DECOY_1844545|DECOY_34508|DECOY_C32046001							N	Y	full	[270 to 281]	R	-			D	[b1+1, b2+1];[y1+1, y5+1, y6+1, y7+1]	[b1+1:130.04993, b2+1:243.13297];[y1+1:175.11897, y5+1:674.37883, y6+1:761.41925, y7+1:860.48798]	[b1+1:0.00006, b2+1:-0.00097];[y1+1:0.00001, y5+1:-0.00433, y6+1:0.00406, y7+1:0.00437]	[b1+1:0.47, b2+1:-4.00];[y1+1:0.08, y5+1:-6.44, y6+1:5.33, y7+1:5.09]	[b1+1:10424, b2+1:11604];[y1+1:18490, y5+1:14596, y6+1:134581, y7+1:15331]	6			17158	2505	0.145988	1620	1003	0.618754
38969	116.135	200	10069292	38950	3	664.672	1990.99	6.029	1.004	1	CLEAALDKTDEVLSSAIR	C[Common Fixed:Carbamidomethyl on C]LEAALDKTDEVLSSAIR	CLEAALDKTDEVLSSAIR	0	Carbamidomethyl on C	C2H3NO	C2H3NO	0	1	1990	0.99067	497.82	DECOY_A9RBS1	Probable bifunctional methylthioribulose-1-phosphate dehydratase/enolase-phosphatase E1	primary:PHYPADRAFT_111231	Physcomitrella patens subsp. patens OX=3218				N	Y	full	[475 to 492]	K	E			D	[b2+1, b9+1];[y1+1, y2+1, y5+1, y9+1]	[b2+1:274.11913, b9+1:1002.49742];[y1+1:175.11889, y2+1:288.20104, y5+1:533.29813, y9+1:989.51738]	[b2+1:-0.00286, b9+1:0.00496];[y1+1:-0.00007, y2+1:-0.00197, y5+1:-0.00606, y9+1:-0.00882]	[b2+1:-10.47, b9+1:4.96];[y1+1:-0.38, y2+1:-6.87, y5+1:-11.38, y9+1:-8.93]	[b2+1:20677, b9+1:44760];[y1+1:160074, y2+1:14651, y5+1:15890, y9+1:37971]	6			17159	2506	0.146037	1621	1004	0.618989
39483	105.071	135	3.7734e+06	39480	3	415.227	1242.66	6.029	0.867	1	RGTPVNWNIGK	R[Common Biological:Citrullination on R]GTPVNWNIGK	R[Common Biological:Citrullination on R]GTPVNWNIGK	0	Citrullination on R	H-1N-1O	H-1N-1O	1	1	1241.65	1.00831	812.07	DECOY_000002F							N	Y	full	[61 to 71]	R	T			D	[(b1-43.01)+1, b1+1, (b4-43.01)+1];[y1+1, y2+1, y3+1]	[(b1-43.01)+1:115.08711, b1+1:158.09274, (b4-43.01)+1:370.21008];[y1+1:147.11277, y2+1:204.13441, y3+1:317.21850]	[(b1-43.01)+1:0.00051, b1+1:0.00034, (b4-43.01)+1:0.00157];[y1+1:-0.00003, y2+1:0.00015, y3+1:0.00016]	[(b1-43.01)+1:4.47, b1+1:2.13, (b4-43.01)+1:4.25];[y1+1:-0.22, y2+1:0.72, y3+1:0.52]	[(b1-43.01)+1:9873, b1+1:6444, (b4-43.01)+1:4475];[y1+1:75095, y2+1:9894, y3+1:4284]	6			17160	2507	0.146087	1622	1005	0.619224
34185	116.549	200	15432953	34170	2	522.294	1042.57	6.029	0.016	0	TIQTTGVNVK	TIQTTGVN[Common Artifact:Ammonia loss on N]VK	TIQTTGVNVK	0	Ammonia loss on N	H-3N-1	H-3N-1	1	0	1042.57	0.00857	8.22	DECOY_40030							N	Y	full	[16 to 25]	K	I			D	[b1+1, b4+1, b7+1];[y1+1, y5+1, y7+1]	[b1+1:102.05545, b4+1:444.24894, b7+1:701.38409];[y1+1:147.11291, y5+1:499.29317, y7+1:701.38409]	[b1+1:0.00049, b4+1:0.00367, b7+1:0.00126];[y1+1:0.00010, y5+1:0.00570, y7+1:0.00126]	[b1+1:4.86, b4+1:8.27, b7+1:1.80];[y1+1:0.70, y5+1:11.44, y7+1:1.80]	[b1+1:89677, b4+1:18694, b7+1:20163];[y1+1:282991, y5+1:18224, y7+1:20163]	6			17161	2508	0.146128	14461	1502	0.103851
37846	101.23	200	1.44027e+06	37843	2	695.845	1389.68	6.029	0.988	1	EIGLGGGGGSSSGIGGK	EIGLGGGGGSSSGIGGK	EIGLGGGGGSSSGIGGK	0				0	0	1388.69	0.98619	710.16	DECOY_000001F|DECOY_116143							N	Y	full	[117 to 133]	K	L			D	[b2+1, b5+1];[y1+1, y2+1, y3+1, y11+1]	[b2+1:243.13551, b5+1:470.26191];[y1+1:147.11298, y2+1:204.13438, y3+1:261.15631, y11+1:863.43040]	[b2+1:0.00158, b5+1:0.00098];[y1+1:0.00018, y2+1:0.00012, y3+1:0.00057, y11+1:0.00867]	[b2+1:6.53, b5+1:2.10];[y1+1:1.22, y2+1:0.57, y3+1:2.21, y11+1:10.05]	[b2+1:2821, b5+1:2392];[y1+1:17848, y2+1:3539, y3+1:8463, y11+1:6876]	6			17163	2509	0.146178	1623	1006	0.61984
30794	116.699	200	1.84663e+06	30780	2	748.869	1495.72	6.029	0.982	0	SLQSTIFAGNSESR	SLQSTIFAGNSESR	SLQSTIFAGNSESR	0				0	0	1495.73	-0.00405	-2.71	DECOY_Q9ZPX5	Succinate dehydrogenase [ubiquinone] flavoprotein subunit 2, mitochondrial	primary:SDH1-2	Arabidopsis thaliana OX=3702				N	Y	full	[608 to 621]	R	R			D	[b2+1, b3+1, b4+1, b5+1];[y1+1, y2+1]	[b2+1:201.12314, b3+1:329.18313, b4+1:416.21277, b5+1:517.25757];[y1+1:175.11911, y2+1:262.15051]	[b2+1:-0.00023, b3+1:0.00118, b4+1:-0.00121, b5+1:-0.00408];[y1+1:0.00016, y2+1:-0.00047]	[b2+1:-1.13, b3+1:3.59, b4+1:-2.91, b5+1:-7.91];[y1+1:0.93, y2+1:-1.80]	[b2+1:3714, b3+1:1918, b4+1:2561, b5+1:2162];[y1+1:39968, y2+1:3394]	6			17164	2510	0.146219	14463	1503	0.103884
33553	118.424	200	2097231	33528	3	887.463	2659.37	6.029	0.941	1	QVGKFGDYGELIAKMFPVSVGSMAK	QVGKFGDYGELIAKMFPVSVGSMAK	QVGKFGDYGELIAKMFPVSVGSMAK	0				0	2	2658.35	1.01197	380.68	DECOY_000023F							N	Y	full	[96 to 120]	K	Q			D	[b1+1, b2+1, b3+1, b7+1];[y1+1, y2+1]	[b1+1:129.06601, b2+1:228.13518, b3+1:285.15855, b7+1:732.36978];[y1+1:147.11269, y2+1:218.14988]	[b1+1:0.00016, b2+1:0.00092, b3+1:0.00282, b7+1:0.00226];[y1+1:-0.00012, y2+1:-0.00003]	[b1+1:1.21, b2+1:4.03, b3+1:9.92, b7+1:3.10];[y1+1:-0.79, y2+1:-0.15]	[b1+1:5567, b2+1:6311, b3+1:3592, b7+1:5038];[y1+1:36927, y2+1:3490]	6			17166	2511	0.146269	1623	1007	0.620456
34788	116.567	156	2.21227e+06	34770	2	540.758	1079.5	6.029	1.029	1	GAATTANSGNSK	GAATTANSGN[Common Artifact:Deamidation on N]SK	GAATTANSGNSK	0	Deamidation on N	H-1N-1O	H-1N-1O	1	0	1078.49	1.01211	938.45	DECOY_000081F|DECOY_000387F|DECOY_91482							N	Y	full	[68 to 79]	K	V			D	[b2+1, b3+1];[y1+1, y2+1, y4+1, y5+1]	[b2+1:129.06591, b3+1:200.10379];[y1+1:147.11279, y2+1:234.14533, y4+1:406.19686, y5+1:493.22542]	[b2+1:0.00006, b3+1:0.00082];[y1+1:-0.00001, y2+1:0.00050, y4+1:0.00362, y5+1:0.00015]	[b2+1:0.48, b3+1:4.11];[y1+1:-0.10, y2+1:2.15, y4+1:8.93, y5+1:0.31]	[b2+1:4195, b3+1:5753];[y1+1:35463, y2+1:6152, y4+1:5219, y5+1:7432]	6			17167	2512	0.146327	1623	1008	0.621072
31207	117.583	200	33551512	31200	4	587.55	2346.17	6.029	1.029	1	EEASSSEVPSDLISVNAKLDQK	EEASSSEVPSDLISVNAKLDQK	EEASSSEVPSDLISVNAKLDQK	0				0	1	2345.16	1.01013	430.73	DECOY_000042F							N	Y	full	[115 to 136]	K	K			D	[b1+1, b2+1, b3+1, b4+1, b15+2];[y1+1]	[b1+1:130.05010, b2+1:259.09208, b3+1:330.12898, b4+1:417.15983, b15+2:765.86194];[y1+1:147.11281]	[b1+1:0.00023, b2+1:-0.00038, b3+1:-0.00060, b4+1:-0.00178, b15+2:-0.00036];[y1+1:0.00001]	[b1+1:1.77, b2+1:-1.48, b3+1:-1.81, b4+1:-4.27, b15+2:-0.24];[y1+1:0.07]	[b1+1:63560, b2+1:319843, b3+1:107242, b4+1:33418, b15+2:127649];[y1+1:320751]	6			17167	2513	0.146386	1623	1009	0.621688
29780	116.399	137	4877278	29760	2	559.785	1117.55	6.029	0.954	1	LDAGNFGEALK	LDAGN[Common Artifact:Ammonia loss on N]FGEALK	LDAGNFGEALK	0	Ammonia loss on N	H-3N-1	H-3N-1	1	0	1116.55	1.00957	904.19	DECOY_Q9SEI3	26S proteasome regulatory subunit 10B homolog A	primary:RPT4A	Arabidopsis thaliana OX=3702				N	Y	full	[52 to 62]	R	V			D	[b2+1];[y1+1, y2+1, y3+1, y4+1, y5+1]	[b2+1:229.11997];[y1+1:147.11276, y2+1:260.19635, y3+1:331.23392, y4+1:460.27941, y5+1:517.30286]	[b2+1:0.00169];[y1+1:-0.00005, y2+1:-0.00052, y3+1:-0.00006, y4+1:0.00283, y5+1:0.00482]	[b2+1:7.41];[y1+1:-0.33, y2+1:-2.00, y3+1:-0.18, y4+1:6.17, y5+1:9.33]	[b2+1:7578];[y1+1:91592, y2+1:16496, y3+1:9365, y4+1:9510, y5+1:6670]	6			17167	2514	0.146427	1623	1010	0.622304
30593	106.122	129	1.03586e+06	30587	1	803.428	802.421	6.029	0.982	0	EKQAEAK	EKQAEAK	EKQAEAK	0				0	1	802.418	0.00247	3.08	DECOY_000164F							N	Y	full	[55 to 61]	K	R			D	[b2+1, b3+1, b4+1, b5+1, b6+1];[y1+1]	[b2+1:258.14508, b3+1:386.20460, b4+1:457.24117, b5+1:586.28610, b6+1:657.32289];[y1+1:147.11297]	[b2+1:0.00024, b3+1:0.00119, b4+1:0.00064, b5+1:0.00299, b6+1:0.00266];[y1+1:0.00016]	[b2+1:0.95, b3+1:3.08, b4+1:1.41, b5+1:5.10, b6+1:4.05];[y1+1:1.13]	[b2+1:5042, b3+1:3637, b4+1:6949, b5+1:2600, b6+1:3749];[y1+1:7973]	6			17169	2515	0.146476	14468	1504	0.10391
35867	110.407	190	2.17852e+06	35853	1	676.367	675.36	6.029	1.008	1	VGGEVSK	VGGEVSK	VGGEVSK	0				0	0	674.36	0.99975	1482.52	DECOY_000006F							N	Y	full	[716 to 722]	K	G			D	[b2+1, b3+1, b4+1, b5+1];[y1+1, y2+1]	[b2+1:157.09743, b3+1:214.11831, b4+1:343.16000, b5+1:442.22592];[y1+1:147.11284, y2+1:234.14470]	[b2+1:0.00028, b3+1:-0.00031, b4+1:-0.00122, b5+1:-0.00371];[y1+1:0.00004, y2+1:-0.00013]	[b2+1:1.79, b3+1:-1.44, b4+1:-3.55, b5+1:-8.41];[y1+1:0.26, y2+1:-0.57]	[b2+1:4170, b3+1:14984, b4+1:13809, b5+1:5100];[y1+1:19892, y2+1:4988]	6			17170	2516	0.146509	1623	1011	0.622921
28051	108.154	200	6630628	28046	2	419.731	837.448	6.029	1.029	1	LYSDIAR	LYSDIAR	LYSDIAR	0				0	0	836.439	1.00834	1205.52	DECOY_000046F|DECOY_132764|DECOY_2158							N	Y	full	[21 to 27]	K	Y			D	[b4+1];[y1+1, y2+1, y3+1, y4+1, y5+1]	[b4+1:479.21427];[y1+1:175.11902, y2+1:246.15702, y3+1:359.24202, y4+1:474.26605, y5+1:561.29952]	[b4+1:0.00063];[y1+1:0.00007, y2+1:0.00096, y3+1:0.00189, y4+1:-0.00102, y5+1:0.00042]	[b4+1:1.32];[y1+1:0.41, y2+1:3.90, y3+1:5.29, y4+1:-2.15, y5+1:0.75]	[b4+1:6792];[y1+1:127993, y2+1:15114, y3+1:13828, y4+1:6220, y5+1:21560]	6			17173	2517	0.14655	1623	1012	0.623153
27977	98.7488	200	2203965	27961	2	582.256	1162.5	6.029	1.029	1	NGAGGSAEAASDR	NGAGGSAEAASDR	NGAGGSAEAASDR	0				0	0	1161.5	0.99554	857.12	DECOY_Q9XIE2	ABC transporter G family member 36	primary:ABCG36	Arabidopsis thaliana OX=3702				N	Y	full	[617 to 629]	K	S			D	[b2+1, b3+1, b4+1, b5+1];[y1+1, y2+1]	[b2+1:172.07152, b3+1:243.10791, b4+1:300.12853, b5+1:357.15037];[y1+1:175.11931, y2+1:290.14589]	[b2+1:-0.00015, b3+1:-0.00088, b4+1:-0.00171, b5+1:-0.00134];[y1+1:0.00036, y2+1:0.00000]	[b2+1:-0.88, b3+1:-3.62, b4+1:-5.72, b5+1:-3.76];[y1+1:2.06, y2+1:-0.01]	[b2+1:8601, b3+1:2595, b4+1:4724, b5+1:6674];[y1+1:32271, y2+1:8757]	6			17175	2518	0.146608	1624	1013	0.623768
27785	73.9911	114	1.70834e+06	27782	3	663.678	1988.01	6.029	1.029	1	LSGCVQKMAKLQAASGVR	LSGC[Common Fixed:Carbamidomethyl on C]VQKMAK[Common Biological:Acetylation on K]LQAAS[Less Common:Acetylation on S]GVR	LSGCVQKMAK[Common Biological:Acetylation on K]LQAAS[Less Common:Acetylation on S]GVR	0	Acetylation on K Acetylation on S Carbamidomethyl on C	C6H7NO3	C6H7NO3	2	2	1987.03	0.97875	492.57	DECOY_P92549	ATP synthase subunit alpha, mitochondrial	primary:ATPA	Arabidopsis thaliana OX=3702				N	Y	full	[116 to 133]	K	S			D	[b2+1, b3+1, b8+1];[y1+1, y4+1, y5+1]	[b2+1:201.12377, b3+1:258.14613, b8+1:904.44037];[y1+1:175.11969, y4+1:460.24692, y5+1:531.29513]	[b2+1:0.00040, b3+1:0.00130, b8+1:0.00245];[y1+1:0.00074, y4+1:-0.00450, y5+1:0.00659]	[b2+1:1.99, b3+1:5.05, b8+1:2.71];[y1+1:4.26, y4+1:-9.81, y5+1:12.44]	[b2+1:5645, b3+1:6070, b8+1:4145];[y1+1:17920, y4+1:3971, y5+1:11553]	6			17175	2519	0.146667	1624	1014	0.624384
41304	108.742	200	7.01456e+06	41302	4	575.519	2298.05	6.029	0.002	1	SLLVTCAGCGGSFCFVYKGSK	SLLVTC[Common Fixed:Carbamidomethyl on C]AGC[Common Fixed:Carbamidomethyl on C]GGSFC[Common Fixed:Carbamidomethyl on C]FVYKGSK	SLLVTCAGCGGSFCFVYKGSK	0	Carbamidomethyl on C Carbamidomethyl on C Carbamidomethyl on C	C6H9N3O3	C6H9N3O3	0	1	2297.06	0.98137	427.23	DECOY_000426F							N	Y	full	[637 to 657]	K	G			D	[b1+1, b2+1, b3+1];[y1+1, y2+1, y3+1]	[b1+1:88.03976, b2+1:201.12352, b3+1:314.20431];[y1+1:147.11281, y2+1:234.14401, y3+1:291.16652]	[b1+1:0.00045, b2+1:0.00016, b3+1:-0.00312];[y1+1:0.00001, y2+1:-0.00082, y3+1:0.00022]	[b1+1:5.21, b2+1:0.78, b3+1:-9.96];[y1+1:0.06, y2+1:-3.52, y3+1:0.76]	[b1+1:10237, b2+1:44602, b3+1:10443];[y1+1:84354, y2+1:42199, y3+1:10208]	6			17175	2520	0.146716	1624	1015	0.625
29550	111.23	200	3.18784e+06	29536	2	538.274	1074.53	6.029	0.016	1	SPATSSQTPAK	SPATSSQTPAK	SPATSSQTPAK	0				0	0	1073.54	0.99868	930.28	DECOY_000008F							N	Y	full	[45 to 55]	R	V			D	[b1+1, b2+1, b3+1, b4+1];[y1+1, y3+1]	[b1+1:88.03966, b2+1:185.09173, b3+1:256.12903, b4+1:357.17749];[y1+1:147.11279, y3+1:315.20316]	[b1+1:0.00036, b2+1:-0.00034, b3+1:-0.00015, b4+1:0.00063];[y1+1:-0.00001, y3+1:0.00047]	[b1+1:4.13, b2+1:-1.82, b3+1:-0.58, b4+1:1.76];[y1+1:-0.07, y3+1:1.51]	[b1+1:5738, b2+1:3295, b3+1:17288, b4+1:11158];[y1+1:44987, y3+1:9335]	6			17176	2521	0.146775	1624	1016	0.625153
12141	34.0755	82	1.63396e+06	12130	2	606.809	1211.6	6.029	1.007	1	EFDGRMVLTK	EFDGRM[Common Variable:Oxidation on M]VLTK	EFDGRMVLTK	0	Oxidation on M	O	O	1	1	1210.6	1.00243	828.05	DECOY_000162F|DECOY_000187F|DECOY_14483879|DECOY_57841							N	Y	full	[24 to 33]	R	Y			D	[b1+1, b2+1, b3+1];[y1+1, y2+1, y5+1]	[b1+1:130.04982, b2+1:277.11851, b3+1:392.14391];[y1+1:147.11286, y2+1:248.16092, y5+1:607.34860]	[b1+1:-0.00005, b2+1:0.00022, b3+1:-0.00131];[y1+1:0.00006, y2+1:0.00044, y5+1:0.00023]	[b1+1:-0.36, b2+1:0.81, b3+1:-3.35];[y1+1:0.38, y2+1:1.78, y5+1:0.39]	[b1+1:3593, b2+1:8837, b3+1:13113];[y1+1:8464, y2+1:3174, y5+1:9864]	6			17176	2522	0.146833	1624	1017	0.625153
40352	106.977	200	2.81481e+06	40346	2	642.88	1283.75	6.029	1.004	0	ISHSPPLPVPIK	ISHSPPLPVPIK	ISHSPPLPVPIK	0				0	0	1283.76	-0.01443	-11.24	DECOY_O04059	Putative 3,4-dihydroxy-2-butanone kinase	primary:DHBK	Solanum lycopersicum OX=4081				N	Y	full	[232 to 243]	K	A			D	[b2+1, b6+1, b7+1, b9+1];[y1+1, y2+1]	[b2+1:201.12335, b6+1:619.32841, b7+1:732.41407, b9+1:928.53054];[y1+1:147.11297, y2+1:260.19656]	[b2+1:-0.00002, b6+1:0.00857, b7+1:0.01017, b9+1:0.00546];[y1+1:0.00017, y2+1:-0.00030]	[b2+1:-0.09, b6+1:13.86, b7+1:13.91, b9+1:5.89];[y1+1:1.15, y2+1:-1.18]	[b2+1:10792, b6+1:6859, b7+1:4780, b9+1:11369];[y1+1:33303, y2+1:13920]	6			17176	2523	0.146857	14474	1505	0.103965
30924	116.97	183	2.90283e+06	30906	2	566.786	1131.56	6.029	0.001	0	GTEEAAQLSAR	GTEEAAQLSAR	GTEEAAQLSAR	0				0	0	1131.55	0.00468	4.13	DECOY_A2X0Q3	Protein arginine N-methyltransferase 5	primary:PRMT5	Oryza sativa subsp. indica OX=39946				N	Y	full	[255 to 265]	R	V			D	[b2+1, b3+1];[y1+1, y2+1, y3+1, y4+1]	[b2+1:159.07647, b3+1:288.11877];[y1+1:175.11972, y2+1:246.15509, y3+1:333.18827, y4+1:446.27501]	[b2+1:0.00005, b3+1:-0.00025];[y1+1:0.00076, y2+1:-0.00097, y3+1:0.00018, y4+1:0.00285]	[b2+1:0.34, b3+1:-0.86];[y1+1:4.39, y2+1:-3.97, y3+1:0.53, y4+1:6.41]	[b2+1:29663, b3+1:3504];[y1+1:27924, y2+1:8231, y3+1:9533, y4+1:4624]	6			17180	2524	0.146906	14476	1506	0.104027
34501	117.32	179	3.34312e+06	34493	2	691.356	1380.7	6.029	0.998	0	SGLTMRDKAMAGK	SGLTM[Common Variable:Oxidation on M]RDKAMAGK	SGLTMRDKAMAGK	0	Oxidation on M	O	O	1	2	1380.69	0.01272	9.21	DECOY_000249F|DECOY_000298F|DECOY_74898							N	Y	full	[22 to 34]	R	S			D	[b2+1, b3+1, b6+1];[y1+1, y2+1, y4+1]	[b2+1:145.06142, b3+1:258.14381, b6+1:662.32356];[y1+1:147.11300, y2+1:204.13330, y4+1:406.21061]	[b2+1:0.00066, b3+1:-0.00103, b6+1:-0.00547];[y1+1:0.00020, y2+1:-0.00096, y4+1:-0.00126]	[b2+1:4.55, b3+1:-3.99, b6+1:-8.26];[y1+1:1.35, y2+1:-4.75, y4+1:-3.11]	[b2+1:3591, b3+1:8456, b6+1:22106];[y1+1:43527, y2+1:4353, y4+1:14041]	6			17181	2525	0.146965	14477	1507	0.104096
32148	110.012	96	1.34655e+06	32143	2	677.82	1353.63	6.029	1.002	0	KSQAEDGVYSDK	KSQAED[Less Common:Methylation on D]GVYSD[Less Common:Methylation on D]K	KSQAED[Less Common:Methylation on D]GVYSD[Less Common:Methylation on D]K	0	Methylation on D Methylation on D	C2H4	C2H4	2	1	1353.64	-0.01587	-11.73	DECOY_P60712							N	Y	full	[316 to 327]	R	Q			D	[b1+1, b2+1, b5+1];[y1+1, y2+1, y3+1]	[b1+1:129.10276, b2+1:216.13354, b5+1:544.27349];[y1+1:147.11297, y2+1:276.15903, y3+1:363.18308]	[b1+1:0.00052, b2+1:-0.00072, b5+1:0.00094];[y1+1:0.00016, y2+1:0.00363, y3+1:-0.00434]	[b1+1:4.07, b2+1:-3.36, b5+1:1.73];[y1+1:1.12, y2+1:13.19, y3+1:-11.99]	[b1+1:13702, b2+1:4473, b5+1:2872];[y1+1:10859, y2+1:3823, y3+1:2956]	6			17181	2526	0.147006	14477	1508	0.104136
38091	114.609	138	1.41508e+06	38066	2	1534.77	3067.53	6.029	1.029	1	PNMAVQNKAADGILRETDTFAVYSPTTR	PNMAVQNKAADGILRETDTFAVYSPTTR[Common Biological:Citrullination on R]	PNMAVQNKAADGILRETDTFAVYSPTTR[Common Biological:Citrullination on R]	0	Citrullination on R	H-1N-1O	H-1N-1O	1	2	3066.51	1.02094	332.93	DECOY_P25840	Heat shock 70 kDa protein	primary:HSP70	Chlamydomonas reinhardtii OX=3055				N	Y	full	[588 to 615]	R	N			D	[b6+1, b19+1];[(y2-43.01)+1, y8+1, y10+1, y20+1]	[b6+1:641.31507, b19+1:2026.00627];[(y2-43.01)+1:234.14633, y8+1:895.44165, y10+1:1143.56005, y20+1:2185.09664]	[b6+1:0.00751, b19+1:0.00406];[(y2-43.01)+1:0.00149, y8+1:-0.01032, y10+1:-0.00802, y20+1:0.01948]	[b6+1:11.73, b19+1:2.00];[(y2-43.01)+1:6.38, y8+1:-11.54, y10+1:-7.02, y20+1:8.92]	[b6+1:12763, b19+1:6835];[(y2-43.01)+1:4341, y8+1:4627, y10+1:5500, y20+1:6565]	6			17183	2527	0.147064	1626	1018	0.625153
37144	112.871	142	5.50205e+06	37130	2	675.841	1349.67	6.029	0.995	1	INSVSEGALMNAK	INSVSEGALM[Common Variable:Oxidation on M]NAK	INSVSEGALMNAK	0	Oxidation on M	O	O	1	0	1348.67	1.00259	743.4	DECOY_Q8LPK2	ABC transporter B family member 2	primary:ABCB2	Arabidopsis thaliana OX=3702				N	Y	full	[374 to 386]	R	L			D	[b2+1, b3+1, b10+1];[y1+1, y2+1, y3+1]	[b2+1:228.13484, b3+1:315.16609, b10+1:1018.48463];[y1+1:147.11294, y2+1:218.15006, y3+1:332.19344]	[b2+1:0.00057, b3+1:-0.00020, b10+1:-0.00274];[y1+1:0.00013, y2+1:0.00015, y3+1:0.00060]	[b2+1:2.51, b3+1:-0.64, b10+1:-2.70];[y1+1:0.91, y2+1:0.67, y3+1:1.80]	[b2+1:12671, b3+1:60132, b10+1:10035];[y1+1:50236, y2+1:8940, y3+1:15905]	6			17183	2528	0.147086	1626	1019	0.625153
25233	101.095	200	3.92994e+06	25225	2	560.285	1118.56	6.029	1.001	0	IDDDKSLSAR	IDDDKSLSAR	IDDDKSLSAR	0				0	1	1118.56	-0.00127	-1.13	DECOY_000231F							N	Y	full	[63 to 72]	K	I			D	[b2+1];[y1+1, y3+1, y4+1, y8+1, y9+1]	[b2+1:229.11868];[y1+1:175.11897, y3+1:333.18910, y4+1:446.27183, y8+1:891.45639, y9+1:1006.48254]	[b2+1:0.00040];[y1+1:0.00002, y3+1:0.00101, y4+1:-0.00032, y8+1:0.00335, y9+1:0.00256]	[b2+1:1.75];[y1+1:0.09, y3+1:3.03, y4+1:-0.73, y8+1:3.77, y9+1:2.55]	[b2+1:3548];[y1+1:38303, y3+1:15435, y4+1:17450, y8+1:27961, y9+1:9885]	6			17187	2529	0.147086	14481	1509	0.10417
41997	109.969	200	3.57718e+06	41982	2	740.399	1478.78	6.029	0.004	0	TPQLEQLAHSTVR	TPQLEQLAHSTVR	TPQLEQLAHSTVR	0				0	0	1478.78	-0.00125	-0.85	DECOY_M1CZC0	ERBB-3 BINDING PROTEIN 1	primary:EBP1	Solanum tuberosum OX=4113				N	Y	full	[49 to 61]	K	D			D	[b1+1, b2+1, b4+1];[y1+1, y3+1, y9+1]	[b1+1:102.05539, b2+1:199.10774, b4+1:440.25178];[y1+1:175.11920, y3+1:375.23574, y9+1:1040.55140]	[b1+1:0.00044, b2+1:0.00002, b4+1:0.00142];[y1+1:0.00025, y3+1:0.00069, y9+1:0.00307]	[b1+1:4.34, b2+1:0.09, b4+1:3.24];[y1+1:1.41, y3+1:1.85, y9+1:2.95]	[b1+1:11927, b2+1:9733, b4+1:30818];[y1+1:38987, y3+1:6411, y9+1:4289]	6			17194	2530	0.147144	14486	1510	0.104231
35908	118.321	137	5045667	35888	3	593.316	1776.93	6.029	0.924	1	QLQTETTSASTNKVLR	QLQTETTSASTNKVLR	QLQTETTSASTNKVLR	0				0	1	1775.94	0.98781	556.22	DECOY_37441							N	Y	full	[343 to 358]	K	K			D	[b1+1, b2+1, b9+1];[y1+1, y6+1, y9+1]	[b1+1:129.06650, b2+1:242.15079, b9+1:960.46797];[y1+1:175.11884, y6+1:730.45435, y9+1:975.54615]	[b1+1:0.00064, b2+1:0.00087, b9+1:0.00470];[y1+1:-0.00011, y6+1:-0.00265, y9+1:-0.01202]	[b1+1:5.02, b2+1:3.61, b9+1:4.90];[y1+1:-0.65, y6+1:-3.63, y9+1:-12.34]	[b1+1:10559, b2+1:11201, b9+1:52146];[y1+1:29737, y6+1:12291, y9+1:28063]	6			17194	2531	0.147194	1630	1020	0.625607
39396	104.889	200	3.52397e+06	39394	3	685.01	2052.01	6.029	0.006	0	LSQPEVPEMDLTPGPMRR	LSQPEVPEMDLTPGPMRR	LSQPEVPEMDLTPGPMRR	0				0	1	2052.01	-0.006	-2.93	DECOY_000057F|DECOY_105416							N	Y	full	[37 to 54]	K	K			D	[b2+1, b5+1];[y1+1, y5+1, y7+1, y9+1]	[b2+1:201.12331, b5+1:555.27041];[y1+1:175.11927, y5+1:616.33895, y7+1:814.44107, y9+1:1042.54545]	[b2+1:-0.00005, b5+1:-0.00689];[y1+1:0.00032, y5+1:0.00418, y7+1:0.00586, y9+1:-0.00077]	[b2+1:-0.27, b5+1:-12.44];[y1+1:1.82, y5+1:6.79, y7+1:7.20, y9+1:-0.74]	[b2+1:19317, b5+1:5030];[y1+1:38285, y5+1:4551, y7+1:26597, y9+1:6655]	6			17195	2532	0.147226	14487	1511	0.104279
38555	118.357	200	17765702	38541	3	744.709	2231.11	6.028	1.028	1	VFDGSARSYFGANLASSGGLVR	VFDGSARSYFGANLASSGGLVR	VFDGSARSYFGANLASSGGLVR	0				0	1	2230.11	0.99285	445.2	DECOY_000020F|DECOY_14576168|DECOY_43112							N	Y	full	[104 to 125]	K	G			D	[b2+1, b11+1, b12+1];[y1+1, y8+1, y15+1]	[b2+1:247.14401, b11+1:1187.55978, b12+1:1258.60070];[y1+1:175.11910, y8+1:746.41446, y15+1:1498.74994]	[b2+1:-0.00010, b11+1:0.01179, b12+1:0.01559];[y1+1:0.00015, y8+1:-0.00107, y15+1:-0.01493]	[b2+1:-0.40, b11+1:9.93, b12+1:12.39];[y1+1:0.84, y8+1:-1.44, y15+1:-9.97]	[b2+1:82840, b11+1:81588, b12+1:18518];[y1+1:218121, y8+1:55250, y15+1:49181]	6			17198	2533	0.147285	1630	1021	0.625607
32573	117.05	163	8191364	32566	2	522.766	1043.52	6.028	1.028	1	PSSSISYFR	PSSSISYFR	PSSSISYFR	0				0	0	1042.51	1.0101	968.91	DECOY_Q9SUM3	Isoform 2 of NADPH--cytochrome P450 reductase 2	primary:ATR2	Arabidopsis thaliana OX=3702				N	Y	full	[216 to 224]	K	P			D	[b3+1, b4+1, b5+1, b6+1];[y1+1, y2+1]	[b3+1:272.12336, b4+1:359.15595, b5+1:472.23952, b6+1:559.27034];[y1+1:175.11875, y2+1:322.18719]	[b3+1:-0.00074, b4+1:-0.00017, b5+1:-0.00067, b6+1:-0.00187];[y1+1:-0.00021, y2+1:-0.00018]	[b3+1:-2.72, b4+1:-0.48, b5+1:-1.42, b6+1:-3.36];[y1+1:-1.18, y2+1:-0.55]	[b3+1:23159, b4+1:29673, b5+1:27831, b6+1:41602];[y1+1:45832, y2+1:64878]	6			17198	2534	0.147334	1630	1022	0.625607
39599	105.334	185	4.28992e+06	39595	2	599.804	1197.59	6.028	0.002	0	GLGGNGLAADPEK	GLGGNGLAADPEK	GLGGNGLAADPEK	0				0	0	1197.6	-0.00499	-4.16	DECOY_P27598	Alpha-1,4 glucan phosphorylase L isozyme, chloroplastic/amyloplastic						N	Y	full	[775 to 787]	R	S			D	[b2+1, b3+1, b10+1, b11+1];[y1+1, y3+1]	[b2+1:171.11271, b3+1:228.13422, b10+1:826.39329, b11+1:923.44925];[y1+1:147.11290, y3+1:373.20840]	[b2+1:-0.00009, b3+1:-0.00004, b10+1:-0.01207, b11+1:-0.00887];[y1+1:0.00010, y3+1:0.00024]	[b2+1:-0.53, b3+1:-0.20, b10+1:-14.62, b11+1:-9.62];[y1+1:0.66, y3+1:0.63]	[b2+1:21637, b3+1:11553, b10+1:9428, b11+1:13221];[y1+1:60964, y3+1:5093]	6			17199	2535	0.147375	14490	1512	0.104341
36038	118.511	182	3.99594e+06	36018	2	564.783	1127.55	6.028	0.964	0	GTPVNWNIGK	GT[Less Common:Acetylation on T]PVN[Common Artifact:Deamidation on N]WNIGK	GT[Less Common:Acetylation on T]PVNWNIGK	0	Acetylation on T Deamidation on N	C2HN-1O2	C2HN-1O2	2	0	1127.56	-0.00917	-8.13	DECOY_000002F							N	Y	full	[62 to 71]	R	T			D	[b2+1, b3+1, b5+1];[y1+1, y2+1, y3+1]	[b2+1:201.08703, b3+1:298.14080, b5+1:512.23514];[y1+1:147.11297, y2+1:204.13414, y3+1:317.21874]	[b2+1:0.00005, b3+1:0.00105, b5+1:0.00003];[y1+1:0.00017, y2+1:-0.00013, y3+1:0.00041]	[b2+1:0.25, b3+1:3.53, b5+1:0.07];[y1+1:1.13, y2+1:-0.65, y3+1:1.29]	[b2+1:36220, b3+1:9919, b5+1:4595];[y1+1:53247, y2+1:5380, y3+1:4017]	6			17201	2536	0.147433	14491	1513	0.104402
28437	108.949	162	3.55894e+06	28431	9	540.947	4859.46	6.028	1.028	1	PGIGSLLLMQPTGIAGSSLIVESDPNESLVAEHQNGNEDKFIVGVVK	PGIGSLLLMQPTGIAGSSLIVESDPNESLVAEHQNGNEDKFIVGVVK	PGIGSLLLMQPTGIAGSSLIVESDPNESLVAEHQNGNEDKFIVGVVK	0				0	1	4858.51	0.95173	195.89	DECOY_52937|DECOY_72006							N	Y	full	[87 to 133]	R	P			D	[b1+1, b2+1, b3+1, b4+1];[y1+1, y2+1]	[b1+1:98.06059, b2+1:155.08157, b3+1:268.16544, b4+1:325.18939];[y1+1:147.11298, y2+1:246.18203]	[b1+1:0.00055, b2+1:0.00007, b3+1:-0.00013, b4+1:0.00236];[y1+1:0.00017, y2+1:0.00081]	[b1+1:5.66, b2+1:0.44, b3+1:-0.49, b4+1:7.27];[y1+1:1.17, y2+1:3.30]	[b1+1:12861, b2+1:32034, b3+1:15981, b4+1:10890];[y1+1:24545, y2+1:4666]	6			17201	2537	0.147483	1632	1023	0.625607
28258	99.5487	200	2.00496e+06	28251	2	753.846	1505.68	6.028	0.999	0	TGIIEEWEQNCK	TGIIEEWEQNC[Common Fixed:Carbamidomethyl on C]K	TGIIEEWEQNCK	0	Carbamidomethyl on C	C2H3NO	C2H3NO	0	0	1505.68	-0.00406	-2.7	DECOY_000057F|DECOY_000390F|DECOY_1603108|DECOY_19604							N	Y	full	[87 to 98]	K	T			D	[b1+1, b2+1, b3+1];[y1+1, y2+1, y3+1]	[b1+1:102.05533, b2+1:159.07663, b3+1:272.16106];[y1+1:147.11326, y2+1:307.14288, y3+1:421.18735]	[b1+1:0.00038, b2+1:0.00021, b3+1:0.00058];[y1+1:0.00045, y2+1:-0.00058, y3+1:0.00097]	[b1+1:3.74, b2+1:1.34, b3+1:2.15];[y1+1:3.10, y2+1:-1.88, y3+1:2.30]	[b1+1:12966, b2+1:12793, b3+1:6145];[y1+1:14256, y2+1:5799, y3+1:4806]	6			17202	2538	0.14749	14492	1514	0.104443
23042	83.2497	112	708916	23029	1	791.43	790.423	6.028	0.979	0	VGNSSSIK	VGNSSSIK	VGNSSSIK	0				0	0	790.418	0.00428	5.41	DECOY_Q0WQF7	Dihydrolipoyllysine-residue acetyltransferase component 1 of pyruvate dehydrogenase complex, mitochondrial	primary:LTA3	Arabidopsis thaliana OX=3702				N	Y	full	[589 to 596]	R	D			D	[b2+1, b4+1, b5+1, b7+1];[y1+1, y3+1]	[b2+1:157.09661, b4+1:358.17608, b5+1:445.20791, b7+1:645.31515];[y1+1:147.11302, y3+1:347.22744]	[b2+1:-0.00055, b4+1:0.00397, b5+1:0.00377, b7+1:-0.00508];[y1+1:0.00022, y3+1:-0.00146]	[b2+1:-3.50, b4+1:11.11, b5+1:8.48, b7+1:-7.89];[y1+1:1.50, y3+1:-4.22]	[b2+1:4814, b4+1:1934, b5+1:2530, b7+1:1960];[y1+1:6447, y3+1:2281]	6			17208	2539	0.147548	14496	1515	0.104512
37939	101.443	200	2.53921e+06	37938	2	557.803	1113.59	6.028	0.997	0	QGVEILNVDK	QGVEILNVDK	QGVEILNVDK	0				0	0	1113.6	-0.01178	-10.58	DECOY_14489510							N	Y	full	[86 to 95]	K	I			D	[b1+1, b2+1, b4+1];[y1+1, y2+1, y7+1]	[b1+1:129.06604, b2+1:186.08793, b4+1:414.19309];[y1+1:147.11273, y2+1:262.14145, y7+1:830.44990]	[b1+1:0.00019, b2+1:0.00061, b4+1:-0.00523];[y1+1:-0.00008, y2+1:0.00170, y7+1:-0.01191]	[b1+1:1.45, b2+1:3.31, b4+1:-12.67];[y1+1:-0.54, y2+1:6.51, y7+1:-14.36]	[b1+1:8456, b2+1:25631, b4+1:6273];[y1+1:22560, y2+1:2551, y7+1:5920]	6			17208	2540	0.147606	14496	1516	0.104581
27606	110.201	99	1.34653e+06	27590	2	1404.21	2806.4	6.028	1.028	1	KSITEPSPDKLAMWSTTVAIEQDSR	KSITEPSPDKLAM[Common Variable:Oxidation on M]WSTTVAIEQDSR	KSITEPSPDKLAMWSTTVAIEQDSR	0	Oxidation on M	O	O	1	2	2805.39	1.01176	360.65	DECOY_O48963	Phototropin-1	primary:PHOT1	Arabidopsis thaliana OX=3702				N	Y	full	[900 to 924]	K	V			D	[b1+1, b10+1];[y1+1, y2+1, y8+1, y11+1]	[b1+1:129.10228, b10+1:1083.56958];[y1+1:175.11853, y2+1:262.15055, y8+1:917.46282, y11+1:1206.58818]	[b1+1:0.00004, b10+1:0.00152];[y1+1:-0.00042, y2+1:-0.00043, y8+1:-0.00586, y11+1:-0.00790]	[b1+1:0.35, b10+1:1.40];[y1+1:-2.40, y2+1:-1.65, y8+1:-6.40, y11+1:-6.55]	[b1+1:4899, b10+1:5916];[y1+1:10348, y2+1:8665, y8+1:3816, y11+1:4160]	6			17208	2541	0.147655	1634	1024	0.625607
33011	113.269	200	2.16048e+06	33004	2	622.82	1243.62	6.028	1.006	0	IGDKIPGECQK	IGDKIPGEC[Common Fixed:Carbamidomethyl on C]QK	IGDKIPGECQK	0	Carbamidomethyl on C	C2H3NO	C2H3NO	0	1	1243.62	0.00145	1.17	DECOY_Q9FWX7	ABC transporter B family member 11	primary:ABCB11	Arabidopsis thaliana OX=3702				N	Y	full	[351 to 361]	K	K			D	[b2+1, b3+1];[y1+1, y2+1, y5+1, y9+1]	[b2+1:171.11247, b3+1:286.13963];[y1+1:147.11274, y2+1:275.17155, y5+1:621.25783, y9+1:1074.51629]	[b2+1:-0.00033, b3+1:-0.00012];[y1+1:-0.00007, y2+1:0.00017, y5+1:-0.00826, y9+1:-0.00853]	[b2+1:-1.94, b3+1:-0.41];[y1+1:-0.46, y2+1:0.62, y5+1:-13.32, y9+1:-7.94]	[b2+1:3598, b3+1:3373];[y1+1:18430, y2+1:5360, y5+1:12772, y9+1:17115]	6			17209	2542	0.147705	14496	1517	0.104642
38098	101.836	198	2.68028e+06	38095	3	556.298	1665.87	6.028	0.99	0	GPVVNNRARQLEDAK	GPVVNNRARQLEDAK	GPVVNNRARQLEDAK	0				0	2	1665.89	-0.01904	-11.43	DECOY_127303							N	Y	full	[238 to 252]	R	S			D	[b2+1, b3+1, b4+1];[y1+1, y2+1, y8+1]	[b2+1:155.08159, b3+1:254.15021, b4+1:353.21702];[y1+1:147.11268, y2+1:218.14930, y8+1:930.51340]	[b2+1:0.00009, b3+1:0.00029, b4+1:-0.00132];[y1+1:-0.00013, y2+1:-0.00061, y8+1:0.01308]	[b2+1:0.59, b3+1:1.16, b4+1:-3.74];[y1+1:-0.86, y2+1:-2.83, y8+1:14.07]	[b2+1:4131, b3+1:16323, b4+1:4416];[y1+1:39580, y2+1:6280, y8+1:4497]	6			17210	2543	0.147763	14497	1518	0.104704
36055	110.772	200	3.08197e+06	36039	2	717.837	1433.66	6.028	0.002	1	AYGDTSPVFFSSR	AYGDTSPVFFSSR	AYGDTSPVFFSSR	0				0	0	1432.66	0.99642	695.5	DECOY_000013F|DECOY_2442							N	Y	full	[59 to 71]	R	K			D	[b3+1];[y1+1, y2+1, y8+1, y9+1, y10+1]	[b3+1:292.12917];[y1+1:175.11870, y2+1:262.15135, y8+1:926.46121, y9+1:1027.50822, y10+1:1142.54584]	[b3+1:-0.00002];[y1+1:-0.00026, y2+1:0.00037, y8+1:-0.01183, y9+1:-0.01250, y10+1:-0.00183]	[b3+1:-0.05];[y1+1:-1.47, y2+1:1.41, y8+1:-12.79, y9+1:-12.18, y10+1:-1.60]	[b3+1:6696];[y1+1:41457, y2+1:20820, y8+1:4210, y9+1:7340, y10+1:5949]	6			17210	2544	0.147812	1635	1025	0.625607
35741	116.999	117	8690695	35733	2	547.785	1093.56	6.028	0.989	0	TALLMMEAAK	TALLMM[Common Variable:Oxidation on M]EAAK	TALLMMEAAK	0	Oxidation on M	O	O	1	0	1093.55	0.00455	4.16	DECOY_128459							N	Y	full	[117 to 126]	R	G			D	[b1+1, b3+1, b5+1, b9+1];[y1+1, y2+1]	[b1+1:102.05534, b3+1:286.17687, b5+1:530.29564, b9+1:948.44078];[y1+1:147.11294, y2+1:218.15002]	[b1+1:0.00038, b3+1:0.00074, b5+1:-0.00504, b9+1:-0.01212];[y1+1:0.00014, y2+1:0.00011]	[b1+1:3.78, b3+1:2.58, b5+1:-9.53, b9+1:-12.79];[y1+1:0.93, y2+1:0.49]	[b1+1:40235, b3+1:15458, b5+1:14289, b9+1:58175];[y1+1:103754, y2+1:11670]	6			17211	2545	0.147836	14498	1519	0.104751
39012	104.042	200	3.33367e+06	39008	2	812.395	1622.78	6.028	1.006	0	KEWVAYDQGDTAIK	KEWVAYDQGDTAIK	KEWVAYDQGDTAIK	0				0	1	1622.79	-0.01813	-11.17	DECOY_9550377							N	Y	full	[2 to 15]	K	Y			D	[b1+1, b2+1];[y1+1, y3+1, y4+1, y9+1]	[b1+1:129.10243, b2+1:258.14536];[y1+1:147.11272, y3+1:331.23456, y4+1:432.28053, y9+1:1010.48233]	[b1+1:0.00019, b2+1:0.00052];[y1+1:-0.00009, y3+1:0.00058, y4+1:-0.00113, y9+1:0.00341]	[b1+1:1.51, b2+1:2.04];[y1+1:-0.59, y3+1:1.75, y4+1:-2.62, y9+1:3.38]	[b1+1:34314, b2+1:8091];[y1+1:27915, y3+1:6189, y4+1:11870, y9+1:4863]	6			17215	2546	0.147894	14501	1520	0.10482
29133	114.611	200	9260933	29130	3	500.561	1498.66	6.028	1.028	0	QVCAPNSCQPNPK	QVC[Common Fixed:Carbamidomethyl on C]APNSC[Common Fixed:Carbamidomethyl on C]QPNPK	QVCAPNSCQPNPK	0	Carbamidomethyl on C Carbamidomethyl on C	C4H6N2O2	C4H6N2O2	0	0	1498.67	-0.00495	-3.31	DECOY_Q6K6K7	Ubiquitin-like modifier-activating enzyme 5	primary:Os02g0506500	Oryza sativa subsp. japonica OX=39947				N	Y	full	[106 to 118]	R	M			D	[b1+1, b2+1, b3+1, b4+1];[y1+1, y2+1]	[b1+1:129.06596, b2+1:228.13410, b3+1:388.16405, b4+1:459.20130];[y1+1:147.11272, y2+1:244.16471]	[b1+1:0.00011, b2+1:-0.00017, b3+1:-0.00087, b4+1:-0.00073];[y1+1:-0.00008, y2+1:-0.00086]	[b1+1:0.86, b2+1:-0.75, b3+1:-2.25, b4+1:-1.60];[y1+1:-0.57, y2+1:-3.52]	[b1+1:123482, b2+1:8959, b3+1:22648, b4+1:42118];[y1+1:42616, y2+1:19176]	6			17215	2547	0.147918	14501	1521	0.10486
37893	117.408	200	2915927	37891	2	691.377	1380.74	6.028	0.992	1	TVAAPSAAPSQKPR	TVAAPSAAPSQKPR	TVAAPSAAPSQKPR	0				0	1	1379.75	0.98743	715.66	DECOY_000006F							N	Y	full	[868 to 881]	K	A			D	[b1+1, b2+1, b4+1];[y1+1, y2+1, y5+1]	[b1+1:102.05526, b2+1:201.12388, b4+1:343.19846];[y1+1:175.11893, y2+1:272.16875, y5+1:615.36089]	[b1+1:0.00030, b2+1:0.00051, b4+1:0.00086];[y1+1:-0.00002, y2+1:-0.00297, y5+1:0.00361]	[b1+1:2.97, b2+1:2.54, b4+1:2.52];[y1+1:-0.14, y2+1:-10.94, y5+1:5.87]	[b1+1:7372, b2+1:13679, b4+1:4057];[y1+1:42325, y2+1:4092, y5+1:9883]	6			17219	2548	0.147959	1637	1026	0.625607
36506	97.9189	142	4144195	36505	3	623.638	1867.89	6.028	0.985	0	ALAETVQELSSYDDSIK	ALAETVQELSSYDDSIK	ALAETVQELSSYDDSIK	0				0	0	1867.91	-0.01233	-6.6	DECOY_Q9LY87	E3 ubiquitin-protein ligase RGLG2	primary:RGLG2	Arabidopsis thaliana OX=3702				N	Y	full	[356 to 372]	R	S			D	[b2+1, b3+1, b6+1];[y1+1, y2+1, y3+1]	[b2+1:185.12809, b3+1:256.16597, b6+1:585.31673];[y1+1:147.11283, y2+1:260.19701, y3+1:347.22867]	[b2+1:-0.00036, b3+1:0.00040, b6+1:-0.00753];[y1+1:0.00002, y2+1:0.00014, y3+1:-0.00023]	[b2+1:-1.95, b3+1:1.57, b6+1:-12.88];[y1+1:0.16, y2+1:0.53, y3+1:-0.66]	[b2+1:11924, b3+1:13070, b6+1:10120];[y1+1:64200, y2+1:5944, y3+1:10258]	6			17221	2549	0.148017	14505	1522	0.104929
42738	110.946	200	3397987	42736	2	624.843	1247.67	6.028	0.005	0	ATPSIVNTFIGK	ATPSIVN[Common Artifact:Deamidation on N]TFIGK	ATPSIVNTFIGK	0	Deamidation on N	H-1N-1O	H-1N-1O	1	0	1247.68	-0.00404	-3.23	DECOY_O20252	Sedoheptulose-1,7-bisphosphatase, chloroplastic						N	Y	full	[78 to 89]	K	E			D	[b2+1, b3+1];[y1+1, y2+1, y6+1, y9+1]	[b2+1:173.09264, b3+1:270.14544];[y1+1:147.11283, y2+1:204.13459, y6+1:680.36646, y9+1:979.54094]	[b2+1:0.00057, b3+1:0.00060];[y1+1:0.00003, y2+1:0.00032, y6+1:0.00509, y9+1:-0.00493]	[b2+1:3.30, b3+1:2.24];[y1+1:0.18, y2+1:1.58, y6+1:7.49, y9+1:-5.04]	[b2+1:8543, b3+1:7030];[y1+1:48148, y2+1:10995, y6+1:12457, y9+1:7519]	6			17221	2550	0.148075	14505	1523	0.104998
37468	119.447	200	1979766	37449	3	996.852	2987.53	6.028	1.028	0	FIEIKQPPMSHTVQVHVERPPMFPK	FIEIKQPPMSHTVQVHVERPPM[Common Variable:Oxidation on M]FPK	FIEIKQPPMSHTVQVHVERPPMFPK	0	Oxidation on M	O	O	1	2	2987.55	-0.01754	-5.87	DECOY_O24428	Stearoyl-[acyl-carrier-protein] 9-desaturase, chloroplastic						N	Y	full	[325 to 349]	K	K			D	[b2+1, b4+1, b13+1];[y2+1, y11+1, y13+1]	[b2+1:261.15915, b4+1:503.29285, b13+1:1508.77687];[y2+1:244.16630, y11+1:1352.70492, y13+1:1579.82872]	[b2+1:-0.00061, b4+1:0.00644, b13+1:-0.01613];[y2+1:0.00073, y11+1:-0.00943, y13+1:-0.01263]	[b2+1:-2.34, b4+1:12.82, b13+1:-10.70];[y2+1:2.99, y11+1:-6.98, y13+1:-8.00]	[b2+1:3499, b4+1:7371, b13+1:17637];[y2+1:5454, y11+1:4031, y13+1:17147]	6			17221	2551	0.148133	14505	1524	0.105053
26899	71.4266	122	1.13871e+06	26894	2	432.222	862.43	6.028	0.939	1	LAMDDIGK	LAMDDIGK	LAMDDIGK	0				0	0	861.427	1.00302	1164.37	DECOY_000005F|DECOY_1116|DECOY_14578756|DECOY_P28769	|T-complex protein 1 subunit alpha	|primary:CCT1	|||Arabidopsis thaliana OX=3702				N	Y	full	[9 to 16]|[247 to 254]	K	T			D	[b1+1, b2+1];[y1+1, y2+1, y3+1, y7+1]	[b1+1:114.09146, b2+1:185.12855];[y1+1:147.11302, y2+1:204.13467, y3+1:317.21907, y7+1:749.35125]	[b1+1:0.00012, b2+1:0.00010];[y1+1:0.00021, y2+1:0.00040, y3+1:0.00074, y7+1:0.00144]	[b1+1:1.08, b2+1:0.55];[y1+1:1.45, y2+1:1.97, y3+1:2.33, y7+1:1.92]	[b1+1:3206, b2+1:2655];[y1+1:15028, y2+1:5239, y3+1:2096, y7+1:3454]	6			17221	2552	0.148191	1638	1027	0.625607
37536	116.864	141	11601462	37527	2	533.271	1064.53	6.028	0.975	1	SLSQMLNSGK	SLSQMLNSGK	SLSQMLNSGK	0				0	0	1063.53	0.9946	935.19	DECOY_000027F|DECOY_116538							N	Y	full	[77 to 86]	K	V			D	[b1+1, b2+1, b3+1];[y1+1, y2+1, y8+1]	[b1+1:88.03953, b2+1:201.12365, b3+1:288.15466];[y1+1:147.11295, y2+1:204.13467, y8+1:864.41850]	[b1+1:0.00023, b2+1:0.00028, b3+1:-0.00074];[y1+1:0.00014, y2+1:0.00040, y8+1:-0.00588]	[b1+1:2.60, b2+1:1.40, b3+1:-2.58];[y1+1:0.97, y2+1:1.97, y8+1:-6.81]	[b1+1:23210, b2+1:20087, b3+1:19053];[y1+1:195926, y2+1:17747, y8+1:46555]	6			17221	2553	0.148232	1638	1028	0.625607
40719	107.698	200	5.55449e+06	40704	2	888.882	1775.75	6.028	1.028	0	VTTDDSCSCFKLDTK	VTTDDSC[Common Fixed:Carbamidomethyl on C]SC[Common Fixed:Carbamidomethyl on C]FKLDTK	VTTDDSCSCFKLDTK	0	Carbamidomethyl on C Carbamidomethyl on C	C4H6N2O2	C4H6N2O2	0	1	1775.77	-0.02042	-11.5	DECOY_Q6NLV4	Flowering time control protein FY	primary:FY	Arabidopsis thaliana OX=3702				N	Y	full	[418 to 432]	K	C			D	[b2+1, b3+1];[y1+1, y2+1, y3+1, y4+1]	[b2+1:201.12328, b3+1:302.17069];[y1+1:147.11290, y2+1:248.16012, y3+1:363.18459, y4+1:476.26886]	[b2+1:-0.00009, b3+1:-0.00036];[y1+1:0.00010, y2+1:-0.00036, y3+1:-0.00283, y4+1:-0.00263]	[b2+1:-0.43, b3+1:-1.19];[y1+1:0.67, y2+1:-1.45, y3+1:-7.82, y4+1:-5.53]	[b2+1:43506, b3+1:10944];[y1+1:38244, y2+1:28999, y3+1:18396, y4+1:14175]	6			17223	2554	0.148264	14507	1525	0.1051
29487	103.142	105	1.2295e+06	29485	2	474.243	946.471	6.028	1.001	1	NLSDIEQK	NLSDIEQK	NLSDIEQK	0				0	0	945.477	0.99451	1051.86	DECOY_7838							N	Y	full	[1 to 8]	-	F			D	[b1+1, b2+1, b3+1];[y1+1, y2+1, y6+1]	[b1+1:115.05036, b2+1:228.13312, b3+1:315.16377];[y1+1:147.11273, y2+1:275.17014, y6+1:719.36047]	[b1+1:0.00016, b2+1:-0.00115, b3+1:-0.00252];[y1+1:-0.00007, y2+1:-0.00124, y6+1:0.00346]	[b1+1:1.41, b2+1:-5.05, b3+1:-8.03];[y1+1:-0.51, y2+1:-4.52, y6+1:4.82]	[b1+1:4307, b2+1:3249, b3+1:2610];[y1+1:14812, y2+1:4942, y6+1:4204]	6			17226	2555	0.148314	1639	1029	0.625607
36467	97.8273	200	3131413	36466	2	707.829	1413.64	6.028	1.004	0	GAGFPIYEFDNGK	GAGFPIYEFDNGK	GAGFPIYEFDNGK	0				0	0	1413.66	-0.01273	-9	DECOY_14547668							N	Y	full	[65 to 77]	R	Y			D	[b2+1, b3+1, b4+1, b9+1, b10+1];[y1+1]	[b2+1:129.06533, b3+1:186.08667, b4+1:333.15690, b9+1:982.47250, b10+1:1097.50239];[y1+1:147.11291]	[b2+1:-0.00052, b3+1:-0.00065, b4+1:0.00117, b9+1:0.00560, b10+1:0.00855];[y1+1:0.00010]	[b2+1:-4.07, b3+1:-3.50, b4+1:3.51, b9+1:5.71, b10+1:7.80];[y1+1:0.70]	[b2+1:4625, b3+1:10242, b4+1:17028, b9+1:6815, b10+1:4302];[y1+1:43824]	6			17227	2556	0.148372	14510	1526	0.105169
34360	116.928	200	3.01593e+06	34359	2	642.827	1283.64	6.028	0.001	0	GPLGSALNFNVGK	GPLGS[Less Common:Formylation on S]ALN[Common Artifact:Ammonia loss on N]FNVGK	GPLGS[Less Common:Formylation on S]ALNFNVGK	0	Ammonia loss on N Formylation on S	CH-3N-1O	CH-3N-1O	2	0	1283.65	-0.01133	-8.83	DECOY_000147F|DECOY_000175F|DECOY_92017							N	Y	full	[23 to 35]	K	I			D	[b3+1, b4+1];[y1+1, y4+1, y7+1, y8+1]	[b3+1:268.16347, b4+1:325.18790];[y1+1:147.11293, y4+1:417.24562, y7+1:774.41544, y8+1:845.45413]	[b3+1:-0.00210, b4+1:0.00087];[y1+1:0.00013, y4+1:0.00001, y7+1:0.00098, y8+1:0.00255]	[b3+1:-7.85, b4+1:2.67];[y1+1:0.89, y4+1:0.02, y7+1:1.26, y8+1:3.02]	[b3+1:8543, b4+1:5306];[y1+1:52909, y4+1:4867, y7+1:5984, y8+1:6012]	6			17227	2557	0.148428	14510	1527	0.105209
30573	98.0369	86	650028	30570	2	587.811	1173.61	6.028	1.028	1	GGGGGGGGGRGKTAK	GGGGGGGGGRGKTAK	GGGGGGGGGRGKTAK	0				0	2	1172.6	1.0055	857.5	DECOY_000008F							N	Y	full	[171 to 185]	R	L			D	[b2+1, b3+1];[y1+1, y2+1, y3+1, y8+1]	[b2+1:115.05126, b3+1:172.07252];[y1+1:147.11331, y2+1:218.15018, y3+1:319.19764, y8+1:774.46461]	[b2+1:0.00105, b3+1:0.00085];[y1+1:0.00050, y2+1:0.00026, y3+1:0.00004, y8+1:0.00655]	[b2+1:9.24, b3+1:4.97];[y1+1:3.45, y2+1:1.19, y3+1:0.12, y8+1:8.47]	[b2+1:2243, b3+1:2392];[y1+1:5458, y2+1:3075, y3+1:2744, y8+1:2100]	6			17227	2558	0.148428	1639	1030	0.625607
37394	119.345	200	1.97244e+06	37371	2	794.913	1587.81	6.028	1.003	0	LELEMIDRSDVLR	LELEMIDRSDVLR	LELEMIDRSDVLR	0				0	1	1587.83	-0.01684	-10.61	DECOY_000088F|DECOY_000126F|DECOY_14586637|DECOY_160629							N	Y	full	[130 to 142]	K	C			D	[b2+1, b3+1, b4+1, b5+1, b9+1];[y1+1]	[b2+1:243.13447, b3+1:356.21796, b4+1:485.25548, b5+1:616.29920, b9+1:1087.53640];[y1+1:175.11929]	[b2+1:0.00054, b3+1:-0.00004, b4+1:-0.00511, b5+1:-0.00187, b9+1:-0.00882];[y1+1:0.00034]	[b2+1:2.21, b3+1:-0.12, b4+1:-10.55, b5+1:-3.05, b9+1:-8.12];[y1+1:1.96]	[b2+1:5887, b3+1:6441, b4+1:8422, b5+1:3602, b9+1:6453];[y1+1:23549]	6			17234	2559	0.148477	14514	1528	0.10527
30177	117.244	200	2306610	30159	2	715.395	1428.78	6.028	0.004	0	PVTVTLVGNEMAAK	PVTVTLVGNEMAAK	PVTVTLVGNEMAAK	0				0	0	1428.76	0.01064	7.45	DECOY_000250F|DECOY_11654|DECOY_20308|DECOY_22299|DECOY_9785							N	Y	full	[17 to 30]	K	I|I|V|I|I|I			D	[b2+1, b3+1];[y1+1, y6+1, y9+1, y11+1]	[b2+1:197.12826, b3+1:298.17537];[y1+1:147.11256, y6+1:663.30733, y9+1:932.48242, y11+1:1132.60119]	[b2+1:-0.00020, b3+1:-0.00077];[y1+1:-0.00025, y6+1:-0.00570, y9+1:-0.00455, y11+1:-0.00189]	[b2+1:-1.01, b3+1:-2.58];[y1+1:-1.69, y6+1:-8.61, y9+1:-4.89, y11+1:-1.67]	[b2+1:9629, b3+1:4207];[y1+1:34110, y6+1:2687, y9+1:6073, y11+1:6794]	6			17235	2560	0.148535	14515	1529	0.105339
24197	86.7285	80	1.94472e+06	24194	2	488.232	974.449	6.028	1.028	0	QDDDIELK	QDDDIELK	QDDDIELK	0				0	0	974.456	-0.00635	-6.52	DECOY_000379F|DECOY_Q9M3V8	|40S ribosomal protein S6	|primary:rps6	|Asparagus officinalis OX=4686				N	Y	full	[225 to 232]|[231 to 238]	K	K			D	[b1+1, b2+1];[y1+1, y2+1, y3+1, y4+1]	[b1+1:129.06536, b2+1:244.09397];[y1+1:147.11297, y2+1:260.19582, y3+1:389.23992, y4+1:502.32061]	[b1+1:-0.00049, b2+1:0.00117];[y1+1:0.00016, y2+1:-0.00105, y3+1:0.00046, y4+1:-0.00292]	[b1+1:-3.85, b2+1:4.82];[y1+1:1.11, y2+1:-4.05, y3+1:1.19, y4+1:-5.82]	[b1+1:4501, b2+1:3517];[y1+1:23212, y2+1:7875, y3+1:10124, y4+1:4295]	6			17235	2561	0.148584	14515	1530	0.105401
39088	119.078	200	2.65712e+06	39087	2	599.812	1197.61	6.027	0.945	0	ATAAADNPDPKK	ATAAADNPDPKK	ATAAADNPDPKK	0				0	1	1197.6	0.0097	8.1	DECOY_14473477							N	Y	full	[104 to 115]	R	N			D	[b2+1, b3+1, b5+1, b11+1];[y1+1, y2+1]	[b2+1:173.09172, b3+1:244.13262, b5+1:386.20672, b11+1:1052.50226];[y1+1:147.11284, y2+1:275.20647]	[b2+1:-0.00035, b3+1:0.00344, b5+1:0.00331, b11+1:0.00155];[y1+1:0.00004, y2+1:-0.00130]	[b2+1:-2.02, b3+1:14.13, b5+1:8.60, b11+1:1.47];[y1+1:0.27, y2+1:-4.75]	[b2+1:5595, b3+1:2957, b5+1:3140, b11+1:4439];[y1+1:51799, y2+1:5125]	6			17236	2562	0.148642	14516	1531	0.10547
26478	106.991	190	3.23122e+06	26463	2	571.31	1140.61	6.027	1.005	1	TQPGKDAQAPK	TQPGKDAQAPK	TQPGKDAQAPK	0				0	1	1139.59	1.01212	888.14	DECOY_Q6WWW4	E3 ubiquitin-protein ligase UPL3	primary:UPL3	Arabidopsis thaliana OX=3702				N	Y	full	[838 to 848]	R	M			D	[b1+1, b2+1, b3+1];[y1+1, y2+1, y3+1]	[b1+1:102.05541, b2+1:230.11407, b3+1:327.16643];[y1+1:147.11279, y2+1:244.16669, y3+1:315.20227]	[b1+1:0.00046, b2+1:0.00054, b3+1:0.00014];[y1+1:-0.00002, y2+1:0.00112, y3+1:-0.00041]	[b1+1:4.55, b2+1:2.36, b3+1:0.42];[y1+1:-0.12, y2+1:4.60, y3+1:-1.31]	[b1+1:17045, b2+1:6025, b3+1:4117];[y1+1:33794, y2+1:9345, y3+1:18513]	6			17236	2563	0.1487	1642	1031	0.625607
33985	116.163	142	4237705	33968	10	589.92	5889.13	6.027	1.027	0	DKSITMITGDNLIAIILVMFPSFDFQWILAIFMFGFVIRITISVAYITYNK	DKSITMITGDNLIAIILVMFPSFDFQWILAIFMFGFVIRITISVAYITYNK	DKSITMITGDNLIAIILVMFPSFDFQWILAIFMFGFVIRITISVAYITYNK	0				0	2	5889.14	-0.00887	-1.51	DECOY_Q9SJB3	ATPase 5, plasma membrane-type	primary:AHA5	Arabidopsis thaliana OX=3702				N	Y	full	[258 to 308]	R	M			D	[b2+1, b3+1, b4+1];[y1+1, y2+1, y3+1]	[b2+1:244.12941, b3+1:331.16165, b4+1:444.24603];[y1+1:147.11279, y2+1:261.15607, y3+1:424.21826]	[b2+1:0.00022, b3+1:0.00044, b4+1:0.00075];[y1+1:-0.00002, y2+1:0.00034, y3+1:-0.00080]	[b2+1:0.92, b3+1:1.34, b4+1:1.70];[y1+1:-0.13, y2+1:1.30, y3+1:-1.89]	[b2+1:8310, b3+1:31638, b4+1:10221];[y1+1:28865, y2+1:20103, y3+1:17358]	6			17236	2564	0.148741	14516	1532	0.105539
37747	113.973	200	2.28997e+06	37728	2	639.34	1276.66	6.027	0.99	0	TSSIIEQFQPK	TSSIIEQFQPK	TSSIIEQFQPK	0				0	0	1276.67	-0.00144	-1.13	DECOY_000515F|DECOY_000560F|DECOY_000589F|DECOY_000592F|DECOY_A4QJA0|DECOY_Q0G9X7	|ATP synthase subunit alpha, chloroplastic	|primary:atpA	||||Aethionema cordifolium OX=434059|Daucus carota OX=4039				N	Y	full	[29 to 39]|[30 to 40]	K	N			D	[b1+1, b2+1];[y1+1, y2+1, y8+1, y9+1]	[b1+1:102.05531, b2+1:189.08660];[y1+1:147.11265, y2+1:244.16481, y8+1:1002.55286, y9+1:1089.59688]	[b1+1:0.00035, b2+1:-0.00038];[y1+1:-0.00015, y2+1:-0.00076, y8+1:-0.00900, y9+1:0.00300]	[b1+1:3.51, b2+1:-2.05];[y1+1:-1.04, y2+1:-3.12, y8+1:-8.98, y9+1:2.75]	[b1+1:7021, b2+1:5829];[y1+1:38735, y2+1:2759, y8+1:4874, y9+1:3580]	6			17238	2565	0.148756	14516	1533	0.105579
33601	115.182	118	1.11882e+06	33582	1	676.366	675.359	6.027	0.002	0	KEAGGSK	KEAGGSK	KEAGGSK	0				0	1	675.355	0.00352	5.22	DECOY_000249F|DECOY_000298F|DECOY_15500							N	Y	full	[33 to 39]	K	K			D	[b1+1, b4+1, b5+1, b6+1];[y1+1, y6+1]	[b1+1:129.10263, b4+1:386.20599, b5+1:443.22697, b6+1:530.26116];[y1+1:147.11315, y6+1:548.27008]	[b1+1:0.00039, b4+1:0.00258, b5+1:0.00209, b6+1:0.00426];[y1+1:0.00034, y6+1:0.00261]	[b1+1:3.04, b4+1:6.69, b5+1:4.73, b6+1:8.05];[y1+1:2.34, y6+1:4.77]	[b1+1:7037, b4+1:3827, b5+1:7696, b6+1:2625];[y1+1:6901, y6+1:2539]	6			17243	2566	0.148779	14520	1534	0.105618
34447	92.5211	171	1.42871e+06	34442	2	523.303	1044.59	6.027	0.993	1	SVAKNAVDLK	SVAKNAVDLK	SVAKNAVDLK	0				0	1	1043.6	0.99494	953.37	DECOY_000049F|DECOY_13693							N	Y	full	[36 to 45]	K	A			D	[b1+1, b2+1, b3+1];[y1+1, y2+1, y5+1]	[b1+1:88.03986, b2+1:187.10825, b3+1:258.14502];[y1+1:147.11296, y2+1:260.19726, y5+1:545.33403]	[b1+1:0.00055, b2+1:0.00053, b3+1:0.00019];[y1+1:0.00015, y2+1:0.00040, y5+1:0.00470]	[b1+1:6.35, b2+1:2.83, b3+1:0.72];[y1+1:1.04, y2+1:1.52, y5+1:8.63]	[b1+1:4506, b2+1:9761, b3+1:3656];[y1+1:14804, y2+1:2252, y5+1:3978]	6			17247	2567	0.14882	1648	1032	0.625834
26012	105.659	200	6992682	26004	2	531.247	1060.48	6.027	1.027	1	TPTASSDEPR	TPTASSDEPR	TPTASSDEPR	0				0	0	1059.48	0.99628	940.34	DECOY_000178F							N	Y	full	[777 to 786]	K	R			D	[b1+1, b2+1, b3+1, b4+1, b5+1];[y1+1]	[b1+1:102.05537, b2+1:199.10770, b3+1:300.15647, b4+1:371.19315, b5+1:458.22250];[y1+1:175.11905]	[b1+1:0.00042, b2+1:-0.00002, b3+1:0.00108, b4+1:0.00064, b5+1:-0.00204];[y1+1:0.00010]	[b1+1:4.16, b2+1:-0.10, b3+1:3.60, b4+1:1.73, b5+1:-4.45];[y1+1:0.58]	[b1+1:21023, b2+1:53959, b3+1:36736, b4+1:8066, b5+1:10942];[y1+1:59508]	6			17249	2568	0.148878	1649	1033	0.62644
32432	116.821	147	2.18848e+06	32410	2	493.27	984.525	6.027	1.027	1	GDAPVIDGLK	GDAPVIDGLK	GDAPVIDGLK	0				0	0	983.529	0.99612	1012.8	DECOY_Q42556	ATPase 9, plasma membrane-type	primary:AHA9	Arabidopsis thaliana OX=3702				N	Y	full	[785 to 794]	R	I			D	[b2+1, b3+1];[y1+1, y2+1, y3+1, y5+1]	[b2+1:173.05624, b3+1:244.09302];[y1+1:147.11253, y2+1:260.19676, y3+1:317.21783, y5+1:545.32432]	[b2+1:0.00056, b3+1:0.00022];[y1+1:-0.00028, y2+1:-0.00010, y3+1:-0.00051, y5+1:-0.00502]	[b2+1:3.24, b3+1:0.91];[y1+1:-1.89, y2+1:-0.40, y3+1:-1.60, y5+1:-9.23]	[b2+1:3799, b3+1:23380];[y1+1:21191, y2+1:3593, y3+1:4123, y5+1:3399]	6			17249	2569	0.14891	1649	1034	0.626513
41425	108.938	200	5040349	41406	4	634.813	2535.22	6.027	1.001	0	ALPALCNTTCSANSVIKLTNNYK	ALPALC[Common Fixed:Carbamidomethyl on C]N[Common Artifact:Ammonia loss on N]TTC[Common Fixed:Carbamidomethyl on C]SANSVIKLTNNYK	ALPALCNTTCSANSVIKLTNNYK	0	Ammonia loss on N Carbamidomethyl on C Carbamidomethyl on C	C4H3NO2	C4H3NO2	1	1	2535.25	-0.02252	-8.88	DECOY_P10096							N	Y	full	[176 to 198]	K	E			D	[b2+1, b3+1, b6+1, b7+1];[y1+1, y2+1]	[b2+1:185.12919, b3+1:282.17952, b6+1:626.32586, b7+1:723.35651];[y1+1:147.11269, y2+1:310.17581]	[b2+1:0.00074, b3+1:-0.00170, b6+1:-0.00718, b7+1:0.00708];[y1+1:-0.00011, y2+1:-0.00032]	[b2+1:4.02, b3+1:-6.04, b6+1:-11.48, b7+1:9.81];[y1+1:-0.78, y2+1:-1.04]	[b2+1:10083, b3+1:10458, b6+1:9271, b7+1:9302];[y1+1:89614, y2+1:8144]	6			17252	2570	0.148968	14524	1535	0.105687
30191	117.268	186	5265816	30180	3	550.298	1647.87	6.027	0.989	0	TTKKYTAYGAVNGFK	TTKKYTAYGAVNGFK	TTKKYTAYGAVNGFK	0				0	2	1647.86	0.00881	5.35	DECOY_14507811							N	Y	full	[30 to 44]	R	K			D	[b1+1, b7+1];[y1+1, y2+1, y9+1, y12+1]	[b1+1:102.05548, b7+1:794.44076];[y1+1:147.11294, y2+1:294.18099, y9+1:926.48110, y12+1:1318.67926]	[b1+1:0.00053, b7+1:0.00008];[y1+1:0.00014, y2+1:-0.00023, y9+1:0.00805, y12+1:0.00025]	[b1+1:5.21, b7+1:0.10];[y1+1:0.93, y2+1:-0.78, y9+1:8.70, y12+1:0.19]	[b1+1:27247, b7+1:7143];[y1+1:80769, y2+1:12494, y9+1:8695, y12+1:6642]	6			17252	2571	0.149018	14524	1536	0.105749
30834	106.849	161	2.2286e+06	30829	3	569.283	1704.83	6.027	1.002	0	PSIRELMPYMEDPK	PSIRELMPYMEDPK	PSIRELMPYMEDPK	0				0	1	1704.82	0.00698	4.09	DECOY_Q6EU10	Probable N6-adenosine-methyltransferase MT-A70-like	primary:Os02g0672600	Oryza sativa subsp. japonica OX=39947				N	Y	full	[81 to 94]	R	R			D	[b2+1, b3+1, b6+1];[y1+1, y2+1, y7+1]	[b2+1:185.09218, b3+1:298.17603, b6+1:696.39586];[y1+1:147.11284, y2+1:244.16612, y7+1:879.39912]	[b2+1:0.00011, b3+1:-0.00010, b6+1:-0.00804];[y1+1:0.00004, y2+1:0.00055, y7+1:0.00743]	[b2+1:0.61, b3+1:-0.35, b6+1:-11.56];[y1+1:0.25, y2+1:2.27, y7+1:8.46]	[b2+1:13400, b3+1:16821, b6+1:15997];[y1+1:5441, y2+1:5177, y7+1:3596]	6			17253	2572	0.149067	14525	1537	0.105781
30793	116.696	200	1.60795e+06	30780	2	772.419	1542.82	6.027	0.005	1	KSFSESAASFIAVAK	KSFSESAASFIAVAK	KSFSESAASFIAVAK	0				0	1	1541.81	1.0147	658.12	DECOY_000083F|DECOY_46146							N	Y	full	[42 to 56]	K	A			D	[b1+1, b8+1];[y1+1, y2+1, y3+1, y4+1]	[b1+1:129.10239, b8+1:808.38522];[y1+1:147.11305, y2+1:218.14953, y3+1:317.21772, y4+1:388.25524]	[b1+1:0.00015, b8+1:0.00166];[y1+1:0.00024, y2+1:-0.00038, y3+1:-0.00062, y4+1:-0.00020]	[b1+1:1.17, b8+1:2.06];[y1+1:1.65, y2+1:-1.77, y3+1:-1.95, y4+1:-0.52]	[b1+1:15910, b8+1:2186];[y1+1:12645, y2+1:2666, y3+1:6691, y4+1:3456]	6			17254	2573	0.149082	1650	1035	0.626513
39404	116.875	200	2.94711e+06	39392	2	762.887	1523.76	6.027	0.003	0	LSNGAKYLDGVEMK	LSNGAKYLDGVEMK	LSNGAKYLDGVEMK	0				0	1	1523.77	-0.00549	-3.6	DECOY_000162F							N	Y	full	[109 to 122]	R	W			D	[b2+1, b3+1, b4+1, b6+1, b10+1];[y1+1]	[b2+1:201.12417, b3+1:315.16720, b4+1:372.18223, b6+1:571.32377, b10+1:1019.50873];[y1+1:147.11279]	[b2+1:0.00080, b3+1:0.00091, b4+1:-0.00553, b6+1:0.00394, b10+1:-0.00690];[y1+1:-0.00001]	[b2+1:3.99, b3+1:2.88, b4+1:-14.90, b6+1:6.90, b10+1:-6.78];[y1+1:-0.10]	[b2+1:10453, b3+1:10094, b4+1:3559, b6+1:4520, b10+1:4043];[y1+1:47004]	6			17259	2574	0.149131	14530	1538	0.10585
32265	111.298	95	3.14051e+06	32260	2	553.292	1104.57	6.027	1.027	0	TGRLAEMEAK	TGRLAEMEAK	TGRLAEMEAK	0				0	1	1104.56	0.00945	8.56	DECOY_14537317							N	Y	full	[40 to 49]	K	S			D	[b1+1, b2+1, b6+1, b7+1];[y1+1, y2+1]	[b1+1:102.05528, b2+1:159.07618, b6+1:628.34072, b7+1:759.38122];[y1+1:147.11266, y2+1:218.14970]	[b1+1:0.00032, b2+1:-0.00024, b6+1:-0.00058, b7+1:-0.00056];[y1+1:-0.00015, y2+1:-0.00022]	[b1+1:3.19, b2+1:-1.53, b6+1:-0.93, b7+1:-0.74];[y1+1:-1.01, y2+1:-1.02]	[b1+1:9413, b2+1:12964, b6+1:23844, b7+1:7167];[y1+1:24515, y2+1:6980]	6			17260	2575	0.149189	14530	1539	0.105904
32016	110.412	200	3.48367e+06	32009	2	678.342	1354.67	6.027	1.005	1	GVGPEGILCPNNK	GVGPEGILC[Common Fixed:Carbamidomethyl on C]PNNK	GVGPEGILCPNNK	0	Carbamidomethyl on C	C2H3NO	C2H3NO	0	0	1353.67	0.99876	737.81	DECOY_P31541|DECOY_Q2QVG9|DECOY_Q9FI56	ATP-dependent Clp protease ATP-binding subunit ClpA homolog CD4A, chloroplastic|Chaperone protein ClpC2, chloroplastic|Chaperone protein ClpC1, chloroplastic	primary:CD4A|primary:CLPC2|primary:CLPC1	Solanum lycopersicum OX=4081|Oryza sativa subsp. japonica OX=39947|Arabidopsis thaliana OX=3702				N	Y	full	[621 to 633]|[619 to 631]|[624 to 636]	K	T			D	[b2+1, b3+1, b4+1, b5+1];[y1+1, y10+1]	[b2+1:157.09722, b3+1:214.11856, b4+1:311.17206, b5+1:440.21384];[y1+1:147.11268, y10+1:1141.58003]	[b2+1:0.00006, b3+1:-0.00006, b4+1:0.00068, b5+1:-0.00013];[y1+1:-0.00012, y10+1:0.01301]	[b2+1:0.41, b3+1:-0.28, b4+1:2.20, b5+1:-0.30];[y1+1:-0.83, y10+1:11.40]	[b2+1:32604, b3+1:5224, b4+1:4063, b5+1:10650];[y1+1:24205, y10+1:17412]	6			17260	2576	0.149221	1652	1036	0.626739
41019	108.231	123	10890685	41016	2	567.315	1132.62	6.027	0.917	1	TNLGPIPGPQR	TN[Common Artifact:Ammonia loss on N]LGPIPGPQR	TNLGPIPGPQR	0	Ammonia loss on N	H-3N-1	H-3N-1	1	0	1131.6	1.01189	894.21	DECOY_000296F|DECOY_14582466							N	Y	full	[18 to 28]	K	T			D	[b1+1, b2+1, b7+1];[y1+1, y7+1, y8+1]	[b1+1:102.05532, b2+1:199.07272, b7+1:676.36631];[y1+1:175.11775, y7+1:764.44890, y8+1:821.47406]	[b1+1:0.00037, b2+1:0.00139, b7+1:-0.00014];[y1+1:-0.00120, y7+1:0.00756, y8+1:0.01125]	[b1+1:3.62, b2+1:7.01, b7+1:-0.21];[y1+1:-6.92, y7+1:9.90, y8+1:13.71]	[b1+1:129297, b2+1:23055, b7+1:31764];[y1+1:23894, y7+1:35075, y8+1:50162]	6			17263	2577	0.149279	1653	1037	0.626812
40829	107.89	200	1.80187e+06	40808	2	790.913	1579.81	6.027	0.981	0	ADVGPSYIILNGAYK	ADVGPSYIILNGAYK	ADVGPSYIILNGAYK	0				0	0	1579.82	-0.01216	-7.7	DECOY_000053F							N	Y	full	[7 to 21]	K	H			D	[b2+1, b3+1, b4+1, b6+1];[y1+1, y2+1]	[b2+1:187.07165, b3+1:286.14070, b4+1:343.16335, b6+1:527.25038];[y1+1:147.11284, y2+1:310.17720]	[b2+1:0.00032, b3+1:0.00095, b4+1:0.00214, b6+1:0.00438];[y1+1:0.00004, y2+1:0.00107]	[b2+1:1.71, b3+1:3.33, b4+1:6.25, b6+1:8.32];[y1+1:0.28, y2+1:3.45]	[b2+1:2853, b3+1:6278, b4+1:2514, b6+1:2973];[y1+1:28982, y2+1:4913]	6			17263	2578	0.149319	14532	1540	0.105958
35967	110.601	161	1.54936e+06	35960	2	732.885	1463.75	6.027	0.984	1	IGGPGYGGGGTSATIAK	IGGPGYGGGGTSATIAK	IGGPGYGGGGTSATIAK	0				0	0	1462.74	1.01285	692.43	DECOY_000467F							N	Y	full	[79 to 95]	R	M			D	[b2+1, b3+1, b4+1];[y1+1, y4+1, y5+1]	[b2+1:171.11217, b3+1:228.13364, b4+1:325.18597];[y1+1:147.11319, y4+1:432.27929, y5+1:503.31244]	[b2+1:-0.00064, b3+1:-0.00063, b4+1:-0.00106];[y1+1:0.00039, y4+1:-0.00237, y5+1:-0.00634]	[b2+1:-3.73, b3+1:-2.77, b4+1:-3.28];[y1+1:2.66, y4+1:-5.50, y5+1:-12.61]	[b2+1:4777, b3+1:2956, b4+1:3657];[y1+1:23783, y4+1:3879, y5+1:2599]	6			17265	2579	0.14936	1654	1038	0.626812
36592	111.825	99	2857855	36582	1	842.405	841.398	6.027	0.999	0	KMADYAK	KM[Common Variable:Oxidation on M]ADYAK	KMADYAK	0	Oxidation on M	O	O	1	1	841.4	-0.0023	-2.74	DECOY_000011F							N	Y	full	[14 to 20]	R	A			D	[b1+1, b4+1, b5+1];[y1+1, y2+1, y3+1]	[b1+1:129.10248, b4+1:462.19486, b5+1:625.25606];[y1+1:147.11247, y2+1:218.14923, y3+1:381.21654]	[b1+1:0.00024, b4+1:-0.00683, b5+1:-0.00897];[y1+1:-0.00033, y2+1:-0.00069, y3+1:0.00330]	[b1+1:1.84, b4+1:-14.82, b5+1:-14.37];[y1+1:-2.26, y2+1:-3.16, y3+1:8.67]	[b1+1:24998, b4+1:8264, b5+1:7401];[y1+1:17976, y2+1:7287, y3+1:10767]	6			17267	2580	0.149418	14534	1541	0.106027
39687	105.511	145	3.97272e+06	39682	2	525.304	1048.59	6.027	0.98	0	LGQSLAYAVK	LGQSLAYAVK	LGQSLAYAVK	0				0	0	1048.59	0.00111	1.06	DECOY_P48495	Triosephosphate isomerase, cytosolic	primary:TPIP1	Petunia hybrida OX=4102				N	Y	full	[134 to 143]	K	D			D	[b2+1, b3+1, b4+1, b5+1];[y1+1, y7+1]	[b2+1:171.11274, b3+1:299.17307, b4+1:386.20282, b5+1:499.28943];[y1+1:147.11274, y7+1:751.42927]	[b2+1:-0.00006, b3+1:0.00169, b4+1:-0.00059, b5+1:0.00196];[y1+1:-0.00007, y7+1:-0.00560]	[b2+1:-0.37, b3+1:5.68, b4+1:-1.54, b5+1:3.93];[y1+1:-0.46, y7+1:-7.46]	[b2+1:12263, b3+1:6034, b4+1:12548, b5+1:7304];[y1+1:62969, y7+1:5266]	6			17267	2581	0.149467	14534	1542	0.106067
40676	107.62	200	3.81465e+06	40652	3	825.724	2474.15	6.027	1.005	1	AGYKFFAMQEVEEWLDQNLR	AGYKFFAMQEVEEWLDQNLR	AGYKFFAMQEVEEWLDQNLR	0				0	1	2473.17	0.97604	394.65	DECOY_000015F|DECOY_4564							N	Y	full	[104 to 123]	K	P			D	[b3+1, b8+1, b9+1, b10+1];[y1+1, y9+1]	[b3+1:292.12858, b8+1:916.44861, b9+1:1044.51230, b10+1:1173.55669];[y1+1:175.11911, y9+1:1202.59160]	[b3+1:-0.00060, b8+1:0.01004, b9+1:0.01515, b10+1:0.01695];[y1+1:0.00016, y9+1:0.01157]	[b3+1:-2.05, b8+1:10.96, b9+1:14.51, b10+1:14.46];[y1+1:0.90, y9+1:9.63]	[b3+1:9383, b8+1:35439, b9+1:24188, b10+1:9899];[y1+1:14589, y9+1:8441]	6			17268	2582	0.149499	1656	1039	0.627415
28926	114.002	200	6429062	28920	2	492.258	982.502	6.027	1.005	1	LNQHSEVR	LNQHSEVR	LNQHSEVR	0				0	0	981.499	1.00288	1021.78	DECOY_93941							N	Y	full	[129 to 136]	K	E			D	[b1+1, b3+1, b4+1];[y1+1, y3+1, y6+1]	[b1+1:114.09167, b3+1:356.19552, b4+1:493.25347];[y1+1:175.11891, y3+1:403.22989, y6+1:755.38387]	[b1+1:0.00033, b3+1:0.00267, b4+1:0.00171];[y1+1:-0.00004, y3+1:-0.00007, y6+1:0.00440]	[b1+1:2.90, b3+1:7.52, b4+1:3.48];[y1+1:-0.25, y3+1:-0.18, y6+1:5.83]	[b1+1:5366, b3+1:5303, b4+1:30423];[y1+1:105449, y3+1:5182, y6+1:19703]	6			17271	2583	0.14954	1656	1040	0.62764
31715	109.153	176	1.53569e+06	31701	2	582.755	1163.5	6.027	0.002	0	PQGDVDGSVTK	PQGD[Less Common:Water loss on D]VDGS[Common Biological:Phosphorylation on S]VTK	PQGD[Less Common:Water loss on D]VDGS[Common Biological:Phosphorylation on S]VTK	0	Phosphorylation on S Water loss on D	H-1O2P	H-1O2P	2	0	1163.49	0.00989	8.5	DECOY_000162F|DECOY_13091094							N	Y	full	[331 to 341]	K	E			D	[b1+1, b2+1, b3+1];[y1+1, y2+1, (y7-97.98)+1]	[b1+1:98.06029, b2+1:226.11829, b3+1:283.14010];[y1+1:147.11270, y2+1:248.16010, (y7-97.98)+1:687.36420]	[b1+1:0.00025, b2+1:-0.00033, b3+1:0.00002];[y1+1:-0.00010, y2+1:-0.00038, (y7-97.98)+1:-0.00298]	[b1+1:2.56, b2+1:-1.45, b3+1:0.07];[y1+1:-0.72, y2+1:-1.54, (y7-97.98)+1:-4.35]	[b1+1:3428, b2+1:9177, b3+1:6072];[y1+1:15257, y2+1:4866, (y7-97.98)+1:2089]	6			17273	2584	0.149589	14538	1543	0.106106
35553	117.808	200	1.73279e+06	35550	1	816.458	815.451	6.027	0.995	1	EVADLIR	EVADLIR	EVADLIR	0				0	0	814.455	0.99636	1223.35	DECOY_Q94BT0	Sucrose-phosphate synthase 1	primary:SPS1	Arabidopsis thaliana OX=3702				N	Y	full	[253 to 259]	K	K			D	[b1+1, b2+1, b3+1, b4+1, b5+1];[y1+1]	[b1+1:130.05110, b2+1:229.11820, b3+1:300.15613, b4+1:415.18757, b5+1:528.26469];[y1+1:175.11942]	[b1+1:0.00123, b2+1:-0.00008, b3+1:0.00073, b4+1:0.00523, b5+1:-0.00171];[y1+1:0.00047]	[b1+1:9.52, b2+1:-0.36, b3+1:2.45, b4+1:12.62, b5+1:-3.25];[y1+1:2.68]	[b1+1:2521, b2+1:3541, b3+1:11897, b4+1:4301, b5+1:2315];[y1+1:21556]	6			17274	2585	0.149638	1657	1041	0.627865
42310	110.41	161	5153723	42294	3	1027.51	3079.52	6.027	0.971	1	VQALEPANSQISEYSGGNIDSMRRSLIK	VQALEPANSQISEYSGGNIDSM[Common Variable:Oxidation on M]RRSLIK	VQALEPANSQISEYSGGNIDSMRRSLIK	0	Oxidation on M	O	O	1	2	3078.54	0.97679	317.29	DECOY_38956							N	Y	full	[389 to 416]	R	C			D	[b2+1, b4+1, b11+1, b12+1];[y1+1, y2+1]	[b2+1:228.13687, b4+1:412.25575, b11+1:1151.61623, b12+1:1238.64465];[y1+1:147.11282, y2+1:260.19630]	[b2+1:0.00260, b4+1:0.00030, b11+1:0.01071, b12+1:0.00711];[y1+1:0.00002, y2+1:-0.00057]	[b2+1:11.47, b4+1:0.73, b11+1:9.31, b12+1:5.75];[y1+1:0.14, y2+1:-2.20]	[b2+1:12823, b4+1:25598, b11+1:19290, b12+1:20820];[y1+1:37287, y2+1:21265]	6			17275	2586	0.149696	1658	1042	0.628005
36677	119.391	200	4675245	36668	2	971.048	1940.08	6.027	1.002	1	ANLPLSGACNKLLVIGQR	ANLPLSGAC[Common Fixed:Carbamidomethyl on C]NK[Common Biological:Hydroxylation on K]LLVIGQR	ANLPLSGACNK[Common Biological:Hydroxylation on K]LLVIGQR	0	Carbamidomethyl on C Hydroxylation on K	C2H3NO2	C2H3NO2	1	1	1939.07	1.01335	522.6	DECOY_A5JTQ3	Beta-xylosidase/alpha-L-arabinofuranosidase 2	primary:Xyl2	Medicago sativa subsp. varia OX=36902				N	Y	full	[353 to 370]	K	A			D	[b4+1, b5+1];[y4+1, y5+1, y6+1, y7+1]	[b4+1:396.22708, b5+1:509.31002];[y4+1:473.27672, y5+1:572.34638, y6+1:685.42654, y7+1:798.52337]	[b4+1:0.00293, b5+1:0.00181];[y4+1:-0.00634, y5+1:-0.00509, y6+1:-0.00899, y7+1:0.00377]	[b4+1:7.42, b5+1:3.56];[y4+1:-13.43, y5+1:-8.91, y6+1:-13.14, y7+1:4.73]	[b4+1:11972, b5+1:8445];[y4+1:45745, y5+1:39042, y6+1:9765, y7+1:9371]	6			17275	2587	0.149728	1658	1043	0.628005
38033	117.621	171	5.02167e+06	38021	1	889.466	888.459	6.027	0.99	0	LADTEKGR	LADTEKGR	LADTEKGR	0				0	1	888.466	-0.00768	-8.65	DECOY_Q9SJ05	Shikimate kinase 1, chloroplastic	primary:SK1	Arabidopsis thaliana OX=3702				N	Y	full	[139 to 146]	K	F			D	[b2+1, b3+1, b4+1, b5+1, b7+1];[y1+1]	[b2+1:185.12760, b3+1:300.15690, b4+1:401.20279, b5+1:530.24605, b7+1:715.35420];[y1+1:175.11971]	[b2+1:-0.00086, b3+1:0.00150, b4+1:-0.00029, b5+1:0.00039, b7+1:-0.00790];[y1+1:0.00076]	[b2+1:-4.66, b3+1:5.02, b4+1:-0.71, b5+1:0.73, b7+1:-11.06];[y1+1:4.34]	[b2+1:13328, b3+1:11013, b4+1:27907, b5+1:43161, b7+1:7931];[y1+1:29805]	6			17278	2588	0.149777	14542	1544	0.106135
29781	113.996	146	893936	29771	2	700.859	1399.7	6.027	1.027	0	GAITPDDSRFPPK	GAITPDDSRFPPK	GAITPDDSRFPPK	0				0	1	1399.71	-0.00599	-4.28	DECOY_000290F							N	Y	full	[369 to 381]	R	A			D	[b2+1, b3+1, b4+1, b6+1];[y1+1, y2+1]	[b2+1:129.06581, b3+1:242.14890, b4+1:343.19648, b6+1:555.27487];[y1+1:147.11281, y2+1:244.16481]	[b2+1:-0.00005, b3+1:-0.00102, b4+1:-0.00112, b6+1:-0.00243];[y1+1:0.00001, y2+1:-0.00075]	[b2+1:-0.35, b3+1:-4.22, b4+1:-3.27, b6+1:-4.39];[y1+1:0.04, y2+1:-3.10]	[b2+1:1700, b3+1:2295, b4+1:1642, b6+1:2999];[y1+1:13023, y2+1:2035]	6			17279	2589	0.149786	14543	1545	0.106135
33359	114.473	198	1.8888e+06	33351	3	529.992	1586.95	6.026	1.003	1	SIGISSHIKKYILK	SIGISSHIKKYILK	SIGISSHIKKYILK	0				0	2	1585.96	0.99942	630.17	DECOY_Q8W471	Long-chain-fatty-acid--[acyl-carrier-protein] ligase AEE15, chloroplastic	primary:AAE15	Arabidopsis thaliana OX=3702				N	Y	full	[262 to 275]	K	K			D	[b2+1, b3+1, b4+1, b5+1];[y1+1, y2+1]	[b2+1:201.12349, b3+1:258.14396, b4+1:371.22974, b5+1:458.26268];[y1+1:147.11289, y2+1:260.19725]	[b2+1:0.00012, b3+1:-0.00087, b4+1:0.00084, b5+1:0.00176];[y1+1:0.00009, y2+1:0.00038]	[b2+1:0.62, b3+1:-3.38, b4+1:2.27, b5+1:3.84];[y1+1:0.62, y2+1:1.47]	[b2+1:5653, b3+1:3655, b4+1:4817, b5+1:4221];[y1+1:28925, y2+1:2693]	6			17283	2590	0.149786	1659	1044	0.628005
37737	113.952	200	1.84043e+06	37728	2	786.418	1570.82	6.026	0.971	1	GAMPNAAANSVIVDIK	GAMPNAAANSVIVDIK	GAMPNAAANSVIVDIK	0				0	0	1569.82	1.00241	638.55	DECOY_000296F							N	Y	full	[35 to 50]	K	G			D	[b2+1, b7+1];[y1+1, y2+1, y4+1, y12+1]	[b2+1:129.06566, b7+1:613.27615];[y1+1:147.11287, y2+1:260.19461, y4+1:474.29113, y12+1:1214.65935]	[b2+1:-0.00020, b7+1:-0.00011];[y1+1:0.00007, y2+1:-0.00226, y4+1:-0.00110, y12+1:-0.01458]	[b2+1:-1.52, b7+1:-0.18];[y1+1:0.48, y2+1:-8.71, y4+1:-2.32, y12+1:-12.01]	[b2+1:4493, b7+1:5129];[y1+1:29063, y2+1:2310, y4+1:3078, y12+1:4566]	6			17285	2591	0.149786	1660	1045	0.628005
26450	104.628	200	2.74286e+06	26439	2	665.363	1328.71	6.026	1.012	0	APPTGRPPGSPAPK	APPTGRPPGSPAPK	APPTGRPPGSPAPK	0				0	1	1328.72	-0.008	-6.02	DECOY_Q9SU25	Transcription initiation factor IIF subunit alpha	primary:RAP74	Arabidopsis thaliana OX=3702				N	Y	full	[242 to 255]	K	A			D	[b2+1, b4+1];[y1+1, y2+1, y3+1, y11+1]	[b2+1:169.09719, b4+1:367.19782];[y1+1:147.11277, y2+1:244.16631, y3+1:315.20285, y11+1:1064.59259]	[b2+1:0.00003, b4+1:0.00023];[y1+1:-0.00003, y2+1:0.00074, y3+1:0.00017, y11+1:0.00787]	[b2+1:0.19, b4+1:0.62];[y1+1:-0.22, y2+1:3.06, y3+1:0.53, y11+1:7.40]	[b2+1:14852, b4+1:30592];[y1+1:11464, y2+1:4811, y3+1:4702, y11+1:5827]	6			17298	2592	0.149809	14557	1546	0.106181
35176	117.214	133	4226665	35160	2	775.889	1549.76	6.026	1.002	0	LISAGMRAESNVASK	LISAGM[Common Variable:Oxidation on M]RAESN[Common Artifact:Deamidation on N]VASK	LISAGMRAESNVASK	0	Deamidation on N Oxidation on M	H-1N-1O2	H-1N-1O2	2	1	1549.78	-0.01333	-8.6	DECOY_Q9FLC0	Peroxidase 52	primary:PER52	Arabidopsis thaliana OX=3702				N	Y	full	[261 to 275]	R	V			D	[b3+1, b8+1];[y1+1, y2+1, y3+1, y4+1]	[b3+1:314.20786, b8+1:816.44876];[y1+1:147.11284, y2+1:234.14479, y3+1:305.18268, y4+1:404.25190]	[b3+1:0.00043, b8+1:0.00912];[y1+1:0.00004, y2+1:-0.00005, y3+1:0.00073, y4+1:0.00154]	[b3+1:1.36, b8+1:11.19];[y1+1:0.24, y2+1:-0.20, y3+1:2.41, y4+1:3.83]	[b3+1:8143, b8+1:28871];[y1+1:51985, y2+1:6082, y3+1:8714, y4+1:7204]	6			17302	2593	0.14985	14560	1547	0.106235
33697	90.4917	112	2.94271e+06	33695	3	516.932	1547.77	6.026	0.963	0	TKLEDESEVETIR	TKLEDESEVETIR	TKLEDESEVETIR	0				0	1	1547.77	0.00494	3.19	DECOY_000006F|DECOY_14586184|DECOY_44357							N	Y	full	[98 to 110]	R	P			D	[b1+1, b2+1, b3+1];[y1+1, y5+1, y7+1]	[b1+1:102.05537, b2+1:230.14992, b3+1:343.23401];[y1+1:175.11931, y5+1:617.36437, y7+1:833.44001]	[b1+1:0.00042, b2+1:0.00000, b3+1:0.00002];[y1+1:0.00036, y5+1:0.00267, y7+1:0.00369]	[b1+1:4.15, b2+1:0.01, b3+1:0.07];[y1+1:2.04, y5+1:4.33, y7+1:4.43]	[b1+1:12982, b2+1:7691, b3+1:16072];[y1+1:27009, y5+1:5781, y7+1:7489]	6			17304	2594	0.14989	14562	1548	0.10626
30028	114.725	200	2.074e+06	30024	2	633.815	1265.61	6.026	0.94	1	EKALENWGYR	EKALENWGYR	EKALENWGYR	0				0	1	1264.62	0.99478	786.62	DECOY_000043F|DECOY_14495583							N	Y	full	[447 to 456]	K	E			D	[b1+1, b2+1, b3+1, b4+1, b5+1];[y1+1]	[b1+1:130.04976, b2+1:258.14428, b3+1:329.18245, b4+1:442.26447, b5+1:571.30935];[y1+1:175.11929]	[b1+1:-0.00011, b2+1:-0.00055, b3+1:0.00050, b4+1:-0.00154, b5+1:0.00075];[y1+1:0.00034]	[b1+1:-0.87, b2+1:-2.14, b3+1:1.53, b4+1:-3.50, b5+1:1.32];[y1+1:1.95]	[b1+1:2384, b2+1:6379, b3+1:16688, b4+1:2915, b5+1:4706];[y1+1:21157]	6			17306	2595	0.149931	1664	1046	0.628606
27090	95.5469	153	2.67342e+06	27089	1	644.4	643.392	6.026	1.026	1	LAGAGVR	LAGAGVR	LAGAGVR	0				0	0	642.381	1.01095	1573.75	DECOY_C32050567							N	Y	full	[85 to 91]	R	G			D	[b1+1, b2+1, b3+1, b4+1, b5+1];[y1+1]	[b1+1:114.09173, b2+1:185.12872, b3+1:242.14968, b4+1:313.18643, b5+1:370.20842];[y1+1:175.11916]	[b1+1:0.00039, b2+1:0.00026, b3+1:-0.00024, b4+1:-0.00060, b5+1:-0.00008];[y1+1:0.00020]	[b1+1:3.41, b2+1:1.42, b3+1:-0.99, b4+1:-1.92, b5+1:-0.21];[y1+1:1.17]	[b1+1:20110, b2+1:4295, b3+1:18880, b4+1:6525, b5+1:8450];[y1+1:11533]	6			17308	2596	0.149962	1664	1047	0.628829
34361	117.004	167	2.17341e+06	34346	2	693.85	1385.69	6.026	0.001	0	AYQAITRDSSFK	AYQAITRDSSFK	AYQAITRDSSFK	0				0	1	1385.69	-0.00838	-6.05	DECOY_000081F|DECOY_000387F|DECOY_14548829|DECOY_91482|DECOY_P53537	|Alpha-glucan phosphorylase, H isozyme						N	Y	full	[13 to 24]|[14 to 25]	K	G			D	[b2+1, b5+1];[y1+1, y2+1, y3+1, y4+1]	[b2+1:235.10760, b5+1:547.28317];[y1+1:147.11281, y2+1:294.17859, y3+1:381.21255, y4+1:468.24388]	[b2+1:-0.00012, b5+1:-0.00431];[y1+1:0.00000, y2+1:-0.00263, y3+1:-0.00070, y4+1:-0.00140]	[b2+1:-0.52, b5+1:-7.88];[y1+1:0.03, y2+1:-8.96, y3+1:-1.84, y4+1:-2.99]	[b2+1:3779, b5+1:3811];[y1+1:25820, y2+1:2667, y3+1:5159, y4+1:15423]	6			17311	2597	0.15002	14568	1549	0.1063
41394	108.884	195	3.91338e+06	41380	2	590.833	1179.65	6.026	0.994	1	SVIDIIMGGFK	SVIDIIMGGFK	SVIDIIMGGFK	0				0	0	1178.64	1.01399	860.3	DECOY_Q0WML0	ABC transporter B family member 27	primary:ABCB27	Arabidopsis thaliana OX=3702				N	Y	full	[546 to 556]	R	P			D	[b1+1, b2+1, b8+1, b9+1];[y1+1, y2+1]	[b1+1:88.03995, b2+1:187.10827, b8+1:829.44607, b9+1:886.47204];[y1+1:147.11284, y2+1:294.18170]	[b1+1:0.00065, b2+1:0.00055, b8+1:-0.00273, b9+1:0.00177];[y1+1:0.00003, y2+1:0.00048]	[b1+1:7.45, b2+1:2.94, b8+1:-3.29, b9+1:2.00];[y1+1:0.23, y2+1:1.64]	[b1+1:10538, b2+1:6069, b8+1:7396, b9+1:10966];[y1+1:59974, y2+1:7038]	6			17311	2598	0.150078	1665	1048	0.629429
37887	101.321	200	3.22553e+06	37882	2	730.385	1458.75	6.026	0.983	1	QGSVKGTSGWNPIK	QGSVKGTSGWNPIK	QGSVKGTSGWNPIK	0				0	1	1457.76	0.99185	680.39	DECOY_000426F|DECOY_160497							N	Y	full	[269 to 282]	K	I			D	[b1+1, b2+1, b4+1, b9+1];[y1+1, y2+1]	[b1+1:129.06562, b2+1:186.08797, b4+1:372.18739, b9+1:802.41382];[y1+1:147.11252, y2+1:260.19732]	[b1+1:-0.00023, b2+1:0.00066, b4+1:-0.00037, b9+1:0.00846];[y1+1:-0.00028, y2+1:0.00045]	[b1+1:-1.79, b2+1:3.54, b4+1:-1.00, b9+1:10.56];[y1+1:-1.92, y2+1:1.74]	[b1+1:7191, b2+1:24269, b4+1:9892, b9+1:21487];[y1+1:14164, y2+1:7049]	6			17311	2599	0.15011	1665	1049	0.629652
36752	112.142	200	3.40139e+06	36736	2	566.792	1131.57	6.026	0.002	1	SYAPPLSAQR	S[Less Common:Acetylation on S]YAPPLSAQR	S[Less Common:Acetylation on S]YAPPLSAQR	0	Acetylation on S	C2H2O	C2H2O	1	0	1130.57	0.99788	882.63	DECOY_14575931|DECOY_64875							N	Y	full	[44 to 53]	K	E			D	[b1+1, b7+1];[y1+1, y3+1, y4+1, y5+1]	[b1+1:130.04988, b7+1:758.36378];[y1+1:175.11920, y3+1:374.21451, y4+1:461.24966, y5+1:574.33419]	[b1+1:0.00001, b7+1:-0.00815];[y1+1:0.00025, y3+1:-0.00013, y4+1:0.00299, y5+1:0.00346]	[b1+1:0.11, b7+1:-10.76];[y1+1:1.43, y3+1:-0.35, y4+1:6.49, y5+1:6.03]	[b1+1:5468, b7+1:6342];[y1+1:39456, y3+1:9435, y4+1:13748, y5+1:14048]	6			17314	2600	0.150159	1666	1050	0.630252
42869	111.1	200	3486069	42866	2	1060.02	2118.03	6.026	0.008	1	QLYSLQHAEEDAQSPVFR	QLYSLQHAEEDAQSPVFR	QLYSLQHAEEDAQSPVFR	0				0	0	2117.02	1.01334	478.67	DECOY_000112F							N	Y	full	[36 to 53]	K	R			D	[b2+1, b3+1, b6+1, b7+1];[y1+1, y6+1]	[b2+1:242.15023, b3+1:405.21268, b6+1:733.39888, b7+1:870.43620];[y1+1:175.11924, y6+1:733.39888]	[b2+1:0.00031, b3+1:-0.00057, b6+1:0.01096, b7+1:-0.01062];[y1+1:0.00029, y6+1:-0.00027]	[b2+1:1.29, b3+1:-1.41, b6+1:14.97, b7+1:-12.22];[y1+1:1.64, y6+1:-0.37]	[b2+1:32759, b3+1:8938, b6+1:7469, b7+1:9517];[y1+1:24486, y6+1:7469]	6			17315	2601	0.150208	1666	1051	0.630448
41695	109.4	200	1.56879e+06	41692	2	744.405	1486.8	6.026	0.995	0	PTVKSPDVKQFNK	PTVKSPDVKQFNK	PTVKSPDVKQFNK	0				0	2	1486.81	-0.01882	-12.66	DECOY_O80800	Acyl carrier protein 2, mitochondrial	primary:MTACP2	Arabidopsis thaliana OX=3702				N	Y	full	[57 to 69]	K	V			D	[b2+1, b3+1];[y1+1, y2+1, y3+1, y7+1]	[b2+1:199.10642, b3+1:298.17401];[y1+1:147.11288, y2+1:261.15717, y3+1:408.22409, y7+1:878.47295]	[b2+1:-0.00130, b3+1:-0.00213];[y1+1:0.00008, y2+1:0.00144, y3+1:-0.00005, y7+1:-0.00009]	[b2+1:-6.57, b3+1:-7.15];[y1+1:0.54, y2+1:5.53, y3+1:-0.13, y7+1:-0.11]	[b2+1:2710, b3+1:2563];[y1+1:20402, y2+1:4487, y3+1:7019, y7+1:3530]	6			17316	2602	0.150266	14572	1550	0.106368
42738	110.946	200	3397987	42736	3	623.665	1867.97	6.026	0.981	1	GLGTPGQASAVNAGLRQDR	GLGTPGQASAVNAGLRQDR	GLGTPGQASAVNAGLRQDR	0				0	1	1866.97	1.00676	539.25	DECOY_P10898	Photosystem II CP43 reaction center protein	primary:psbC	Chlamydomonas reinhardtii OX=3055				N	Y	full	[137 to 155]	K	V			D	[b2+1, b3+1, b4+1];[y1+1, y9+1, y12+1]	[b2+1:171.11263, b3+1:228.13556, b4+1:329.18573];[y1+1:175.11917, y9+1:1028.55051, y12+1:1257.65848]	[b2+1:-0.00018, b3+1:0.00129, b4+1:0.00379];[y1+1:0.00022, y9+1:-0.00906, y12+1:-0.00734]	[b2+1:-1.05, b3+1:5.69, b4+1:11.54];[y1+1:1.25, y9+1:-8.81, y12+1:-5.84]	[b2+1:23614, b3+1:6641, b4+1:7115];[y1+1:39669, y9+1:5949, y12+1:5093]	6			17316	2603	0.150315	1666	1052	0.630448
42517	110.652	200	5005519	42502	3	851.087	2550.24	6.026	1.003	0	GPLRGFMDGLTKHFMDMNPLNK	GPLRGFMDGLTKHFM[Common Variable:Oxidation on M]DM[Common Variable:Oxidation on M]NPLNK	GPLRGFMDGLTKHFMDMNPLNK	0	Oxidation on M Oxidation on M	O2	O2	2	2	2550.22	0.02027	7.95	DECOY_P93733	Phospholipase D beta 1	primary:PLDBETA1	Arabidopsis thaliana OX=3702				N	Y	full	[781 to 802]	K	A			D	[b2+1, b3+1, b7+1, b10+1];[y1+1, y2+1]	[b2+1:155.08150, b3+1:268.16526, b7+1:759.40869, b10+1:1044.54423];[y1+1:147.11293, y2+1:261.15791]	[b2+1:0.00000, b3+1:-0.00031, b7+1:0.01165, b10+1:0.01471];[y1+1:0.00013, y2+1:0.00218]	[b2+1:-0.03, b3+1:-1.15, b7+1:15.36, b10+1:14.10];[y1+1:0.89, y2+1:8.36]	[b2+1:30712, b3+1:23597, b7+1:14569, b10+1:8857];[y1+1:44238, y2+1:7751]	6			17317	2604	0.150372	14572	1551	0.106393
37488	119.477	200	4.35145e+06	37475	2	982.024	1962.03	6.026	0.991	1	SLFLKADFKESCYLLK	SLFLKADFKESC[Common Fixed:Carbamidomethyl on C]YLLK	SLFLKADFKESCYLLK	0	Carbamidomethyl on C	C2H3NO	C2H3NO	0	2	1961.03	1.00022	510.05	DECOY_000162F|DECOY_000187F							N	Y	full	[846 to 861]	R	M			D	[b2+1];[y1+1, y2+1, y3+1, y6+1, y10+1]	[b2+1:201.12268];[y1+1:147.11268, y2+1:260.19718, y3+1:373.28166, y6+1:783.39961, y10+1:1302.63320]	[b2+1:-0.00069];[y1+1:-0.00012, y2+1:0.00031, y3+1:0.00073, y6+1:-0.00733, y10+1:-0.00665]	[b2+1:-3.44];[y1+1:-0.85, y2+1:1.20, y3+1:1.96, y6+1:-9.37, y10+1:-5.11]	[b2+1:7331];[y1+1:41017, y2+1:15876, y3+1:11405, y6+1:26164, y10+1:10889]	6			17317	2605	0.15043	1667	1053	0.630448
33023	117.655	200	6.08709e+06	33008	2	762.416	1522.82	6.026	0.972	1	PLEVPEIRWIDR	PLEVPEIRWIDR	PLEVPEIRWIDR	0				0	1	1521.83	0.98704	648.59	DECOY_P53535	Alpha-1,4 glucan phosphorylase L-2 isozyme, chloroplastic/amyloplastic	primary:STP-1	Solanum tuberosum OX=4113				N	Y	full:M cleaved	[2 to 13]	M	A			D	[b2+1, b3+1, b4+1];[y1+1, y3+1, y5+1]	[b2+1:211.14392, b3+1:340.18741, b4+1:439.25592];[y1+1:175.11894, y3+1:403.22868, y5+1:745.41068]	[b2+1:-0.00018, b3+1:0.00071, b4+1:0.00081];[y1+1:-0.00001, y3+1:-0.00128, y5+1:0.00030]	[b2+1:-0.86, b3+1:2.09, b4+1:1.85];[y1+1:-0.07, y3+1:-3.18, y5+1:0.40]	[b2+1:52621, b3+1:13953, b4+1:12471];[y1+1:55687, y3+1:10792, y5+1:12003]	6			17317	2606	0.150476	1667	1054	0.630448
29045	101.836	141	3.06872e+06	29041	2	502.246	1002.48	6.026	0.985	1	TGGPSGELER	TGGPSGELER	TGGPSGELER	0				0	0	1001.48	0.99924	997.77	DECOY_000491F|DECOY_14481190							N	Y	full	[382 to 391]	K	I			D	[b1+1, b2+1, b3+1, b5+1, b6+1];[y1+1]	[b1+1:102.05541, b2+1:159.07665, b3+1:216.09820, b5+1:400.18346, b6+1:457.20356];[y1+1:175.11927]	[b1+1:0.00046, b2+1:0.00023, b3+1:0.00032, b5+1:0.00079, b6+1:-0.00057];[y1+1:0.00031]	[b1+1:4.52, b2+1:1.46, b3+1:1.48, b5+1:1.98, b6+1:-1.26];[y1+1:1.81]	[b1+1:12337, b2+1:12851, b3+1:5360, b5+1:4820, b6+1:8392];[y1+1:35606]	6			17317	2607	0.150476	1667	1055	0.630448
28278	99.6059	200	2.02395e+06	28272	2	611.304	1220.59	6.026	0.982	1	VESEKLAECR	VESEKLAEC[Common Fixed:Carbamidomethyl on C]R	VESEKLAECR	0	Carbamidomethyl on C	C2H3NO	C2H3NO	0	1	1219.59	1.00601	824.88	DECOY_P48528	Serine/threonine-protein phosphatase PP-X isozyme 2	primary:PPX2	Arabidopsis thaliana OX=3702				N	Y	full	[285 to 294]	K	K			D	[b2+1, b3+1, b4+1, b5+1];[y1+1, y7+1]	[b2+1:229.11798, b3+1:316.15002, b4+1:445.19246, b5+1:573.28551];[y1+1:175.11911, y7+1:905.46020]	[b2+1:-0.00030, b3+1:-0.00029, b4+1:-0.00044, b5+1:-0.00236];[y1+1:0.00016, y7+1:0.00927]	[b2+1:-1.32, b3+1:-0.93, b4+1:-0.99, b5+1:-4.13];[y1+1:0.92, y7+1:10.25]	[b2+1:1936, b3+1:8768, b4+1:15393, b5+1:5404];[y1+1:18849, y7+1:1905]	6			17325	2608	0.150482	1672	1056	0.630448
36801	98.635	200	1.90462e+06	36800	2	766.375	1530.74	6.026	0.007	1	KPQQEFGAYSFTK	KPQQEFGAYSFTK	KPQQEFGAYSFTK	0				0	1	1529.75	0.98438	643.49	DECOY_000319F|DECOY_Q9SF16	|T-complex protein 1 subunit eta	|primary:CCT7	|Arabidopsis thaliana OX=3702				N	Y	full	[27 to 39]|[326 to 338]	K	K			D	[b1+1, b6+1, b7+1, b8+1];[y1+1, y3+1]	[b1+1:129.10261, b6+1:758.37476, b7+1:815.41162, b8+1:886.42852];[y1+1:147.11268, y3+1:395.22760]	[b1+1:0.00037, b6+1:-0.00840, b7+1:0.00699, b8+1:-0.01323];[y1+1:-0.00012, y3+1:-0.00129]	[b1+1:2.90, b6+1:-11.09, b7+1:8.59, b8+1:-14.94];[y1+1:-0.85, y3+1:-3.28]	[b1+1:17069, b6+1:3121, b7+1:3053, b8+1:4652];[y1+1:15411, y3+1:5513]	6			17331	2609	0.150539	1675	1057	0.631045
36664	118.346	200	2.28773e+06	36643	3	674.333	2019.98	6.026	0.991	1	SVAVVADEMEPRRGCISK	SVAVVADEM[Common Variable:Oxidation on M]EPRRGC[Common Fixed:Carbamidomethyl on C]ISK	SVAVVADEMEPRRGCISK	0	Carbamidomethyl on C Oxidation on M	C2H3NO2	C2H3NO2	1	2	2018.99	0.98801	489.36	DECOY_Q0JLP9	Probable protein phosphatase 2C 6	primary:PP2C06	Oryza sativa subsp. japonica OX=39947				N	Y	full	[299 to 316]	R	H			D	[b2+1, b3+1, b8+1];[y1+1, y2+1, y3+1]	[b2+1:187.10841, b3+1:258.14687, b8+1:771.38659];[y1+1:147.11289, y2+1:234.14594, y3+1:347.22906]	[b2+1:0.00069, b3+1:0.00204, b8+1:-0.00172];[y1+1:0.00009, y2+1:0.00110, y3+1:0.00016]	[b2+1:3.72, b3+1:7.92, b8+1:-2.24];[y1+1:0.62, y2+1:4.73, y3+1:0.47]	[b2+1:5933, b3+1:3430, b8+1:13761];[y1+1:18657, y2+1:10219, y3+1:6576]	6			17331	2610	0.150597	1675	1058	0.631548
33927	116.038	200	1.53001e+06	33926	5	637.14	3180.66	6.026	1.026	1	GNVYWVELKGGSELLPPIDENVPASKAIGK	GNVYWVELKGGSELLPPIDENVPASKAIGK	GNVYWVELKGGSELLPPIDENVPASKAIGK	0				0	2	3179.69	0.97775	307.5	DECOY_O81644	Villin-2	primary:VLN2	Arabidopsis thaliana OX=3702				N	Y	full	[579 to 608]	K	L			D	[b2+1, b5+1, b6+1, b7+1];[y1+1, y2+1]	[b2+1:172.07086, b5+1:620.28792, b6+1:719.35104, b7+1:848.39112];[y1+1:147.11289, y2+1:204.13270]	[b2+1:-0.00081, b5+1:0.00520, b6+1:-0.00010, b7+1:-0.00261];[y1+1:0.00009, y2+1:-0.00157]	[b2+1:-4.74, b5+1:8.39, b6+1:-0.14, b7+1:-3.08];[y1+1:0.61, y2+1:-7.73]	[b2+1:2224, b5+1:2536, b6+1:6139, b7+1:6855];[y1+1:16925, y2+1:4488]	6			17331	2611	0.150655	1675	1059	0.631548
36339	97.5377	200	6.39836e+06	36338	2	762.882	1523.75	6.026	1.012	1	IASSCLNAEKQFR	IASSC[Common Fixed:Carbamidomethyl on C]LNAEKQFR	IASSCLNAEKQFR	0	Carbamidomethyl on C	C2H3NO	C2H3NO	0	1	1522.76	0.99313	652.2	DECOY_Q8L4Y5	Actin-related protein 7	primary:ARP7	Arabidopsis thaliana OX=3702				N	Y	full	[58 to 70]	R	S			D	[b2+1, b3+1, b4+1];[y1+1, y9+1, y12+1]	[b2+1:185.12805, b3+1:272.15878, b4+1:359.19497];[y1+1:175.11962, y9+1:1165.57555, y12+1:1410.70040]	[b2+1:-0.00041, b3+1:-0.00170, b4+1:0.00246];[y1+1:0.00067, y9+1:-0.00270, y12+1:0.02098]	[b2+1:-2.21, b3+1:-6.27, b4+1:6.86];[y1+1:3.86, y9+1:-2.32, y12+1:14.88]	[b2+1:13639, b3+1:10276, b4+1:22438];[y1+1:94719, y9+1:13831, y12+1:8853]	6			17331	2612	0.150713	1675	1060	0.631548
32666	112.457	144	5.10276e+06	32647	2	617.792	1233.57	6.026	0.997	1	TQELEYHDAK	TQELEYHDAK	TQELEYHDAK	0				0	0	1232.57	1.00236	813.23	DECOY_000104F							N	Y	full	[2 to 11]	K	E			D	[b1+1, b2+1, b3+1, b4+1];[y1+1, y3+1]	[b1+1:102.05550, b2+1:230.11356, b3+1:359.15609, b4+1:472.23993];[y1+1:147.11285, y3+1:333.17718]	[b1+1:0.00055, b2+1:0.00003, b3+1:-0.00004, b4+1:-0.00026];[y1+1:0.00005, y3+1:0.00032]	[b1+1:5.44, b2+1:0.14, b3+1:-0.11, b4+1:-0.56];[y1+1:0.31, y3+1:0.96]	[b1+1:8007, b2+1:34562, b3+1:8619, b4+1:19844];[y1+1:48744, y3+1:10803]	6			17331	2613	0.150744	1675	1061	0.631548
36467	97.8273	200	3131413	36466	3	707.682	2120.02	6.026	1.026	0	SLQVTKDMDPPYFNAGPPK	SLQVTKDM[Common Variable:Oxidation on M]DPPYFNAGPPK	SLQVTKDMDPPYFNAGPPK	0	Oxidation on M	O	O	1	1	2120.02	-0.00031	-0.15	DECOY_000075F|DECOY_000087F|DECOY_14568396|DECOY_21221							N	Y	full	[1 to 19]	-	L			D	[b2+1, b3+1];[y1+1, y2+1, y3+1, y4+1]	[b2+1:201.12271, b3+1:329.18241];[y1+1:147.11291, y2+1:244.16450, y3+1:341.21516, y4+1:398.24441]	[b2+1:-0.00066, b3+1:0.00047];[y1+1:0.00010, y2+1:-0.00107, y3+1:-0.00318, y4+1:0.00462]	[b2+1:-3.30, b3+1:1.42];[y1+1:0.70, y2+1:-4.41, y3+1:-9.34, y4+1:11.62]	[b2+1:14399, b3+1:4757];[y1+1:43824, y2+1:7086, y3+1:5376, y4+1:4522]	6			17334	2614	0.150776	14578	1552	0.106454
26660	105.188	200	2667724	26649	2	646.839	1291.66	6.025	0.949	1	VAASDFQVELGR	VAASDFQVELGR	VAASDFQVELGR	0				0	0	1290.66	1.00705	780.26	DECOY_000022F							N	Y	full	[86 to 97]	R	K			D	[b2+1, b3+1, b4+1, b7+1];[y1+1, y2+1]	[b2+1:171.11264, b3+1:242.15012, b4+1:329.18460, b7+1:719.33878];[y1+1:175.11917, y2+1:232.13948]	[b2+1:-0.00017, b3+1:0.00020, b4+1:0.00266, b7+1:0.00290];[y1+1:0.00022, y2+1:-0.00094]	[b2+1:-0.97, b3+1:0.84, b4+1:8.10, b7+1:4.04];[y1+1:1.24, y2+1:-4.06]	[b2+1:7016, b3+1:15504, b4+1:15398, b7+1:6747];[y1+1:19924, y2+1:3261]	6			17337	2615	0.150833	1680	1062	0.63161
41329	108.781	200	8863991	41328	2	1149.55	2297.09	6.025	1.025	0	EQLSGMETSLTPQYGVASPMR	EQLSGMETSLTPQYGVASPM[Common Variable:Oxidation on M]R	EQLSGMETSLTPQYGVASPMR	0	Oxidation on M	O	O	1	0	2297.07	0.01865	8.12	DECOY_000514F|DECOY_000559F|DECOY_000564F|DECOY_000572F|DECOY_A4QLK1|DECOY_A9L9A3|DECOY_B0Z4U4|DECOY_B0Z528|DECOY_B0Z5B2|DECOY_P20858|DECOY_Q0P3P2|DECOY_Q2VEH0|DECOY_Q3BAN5|DECOY_Q9MTP7	|ATP synthase subunit beta, chloroplastic	|primary:atpB	||||Lobularia maritima OX=226051|Lemna minor OX=4472|Oenothera biennis OX=3942|Oenothera glazioviana OX=482428|Oenothera parviflora OX=482429|Triticum aestivum OX=4565|Ostreococcus tauri OX=70448|Solanum tuberosum OX=4113|Phalaenopsis aphrodite subsp. formosana OX=308872|Oenothera elata subsp. hookeri OX=85636				N	Y	full	[188 to 208]|[189 to 209]|[181 to 201]	R	G			D	[b2+1, b3+1, b10+1];[y1+1, y10+1, y18+1]	[b2+1:258.10930, b3+1:371.19130, b10+1:1076.48172];[y1+1:175.11885, y10+1:1121.54785, y18+1:1927.88152]	[b2+1:0.00085, b3+1:-0.00121, b10+1:-0.01114];[y1+1:-0.00010, y10+1:0.00705, y18+1:-0.00730]	[b2+1:3.30, b3+1:-3.28, b10+1:-10.35];[y1+1:-0.60, y10+1:6.29, y18+1:-3.79]	[b2+1:19939, b3+1:35026, b10+1:10659];[y1+1:130149, y10+1:13703, y18+1:15918]	6			17337	2616	0.150882	14579	1553	0.106508
30985	117.109	200	3676757	30969	2	729.347	1456.68	6.025	1.001	1	AGPPPMDMQEVIR	AGPPPM[Common Variable:Oxidation on M]DMQEVIR	AGPPPMDMQEVIR	0	Oxidation on M	O	O	1	0	1455.69	0.99483	683.41	DECOY_Q2R1M8	DEAD-box ATP-dependent RNA helicase 52C	primary:Os11g0599500	Oryza sativa subsp. japonica OX=39947				N	Y	full	[281 to 293]	R	R			D	[b2+1, b3+1, b8+1];[y1+1, y2+1, y6+1]	[b2+1:129.06563, b3+1:226.11839, b8+1:813.32492];[y1+1:175.11898, y2+1:288.20155, y6+1:775.40626]	[b2+1:-0.00022, b3+1:-0.00022, b8+1:-0.00205];[y1+1:0.00003, y2+1:-0.00146, y6+1:-0.00683]	[b2+1:-1.71, b3+1:-1.00, b8+1:-2.53];[y1+1:0.15, y2+1:-5.10, y6+1:-8.82]	[b2+1:6901, b3+1:4512, b8+1:5110];[y1+1:55629, y2+1:4754, y6+1:16421]	6			17338	2617	0.150931	1680	1063	0.63161
26405	104.518	200	8274815	26397	2	581.721	1161.43	6.025	0.002	0	SYGGGGGGGGSGR	S[Less Common:Carbamidomethyl on S]Y[Common Biological:Phosphorylation on Y]GGGGGGGGSGR	S[Less Common:Carbamidomethyl on S]Y[Common Biological:Phosphorylation on Y]GGGGGGGGSGR	0	Carbamidomethyl on S Phosphorylation on Y	C2H4NO4P	C2H4NO4P	2	0	1161.42	0.007	6.03	DECOY_2189							N	Y	full	[75 to 87]	R	S			D	[b1+1];[y1+1, y4+1, y5+1, y6+1, y7+1]	[b1+1:145.06075];[y1+1:175.11886, y4+1:376.19614, y5+1:433.21526, y6+1:490.23607, y7+1:547.25797]	[b1+1:-0.00002];[y1+1:-0.00009, y4+1:0.00223, y5+1:-0.00011, y6+1:-0.00077, y7+1:-0.00033]	[b1+1:-0.15];[y1+1:-0.52, y4+1:5.95, y5+1:-0.25, y6+1:-1.57, y7+1:-0.61]	[b1+1:26165];[y1+1:30777, y4+1:16316, y5+1:45487, y6+1:33218, y7+1:57826]	6			17339	2618	0.15096	14581	1554	0.106577
38012	114.462	198	3063474	37988	2	678.342	1354.67	6.025	0.97	0	TIAYQSSGSKEK	T[Less Common:Carbamidomethyl on T]IAYQSSGSKEK	T[Less Common:Carbamidomethyl on T]IAYQSSGSKEK	0	Carbamidomethyl on T	C2H3NO	C2H3NO	1	1	1354.67	-0.00331	-2.44	DECOY_14587877							N	Y	full	[213 to 224]	K	L			D	[b1+1, b2+1, b3+1, b4+1];[y1+1, y2+1]	[b1+1:159.07741, b2+1:272.16115, b3+1:343.19888, b4+1:506.26346];[y1+1:147.11291, y2+1:276.15609]	[b1+1:0.00099, b2+1:0.00067, b3+1:0.00129, b4+1:0.00253];[y1+1:0.00011, y2+1:0.00069]	[b1+1:6.25, b2+1:2.47, b3+1:3.76, b4+1:5.02];[y1+1:0.73, y2+1:2.51]	[b1+1:5340, b2+1:4701, b3+1:3880, b4+1:5534];[y1+1:46666, y2+1:11540]	6			17339	2619	0.15096	14581	1555	0.106594
26744	104.335	165	2.51808e+06	26740	2	733.347	1464.68	6.025	1.025	1	KENSSLQSSGGEGGK	KENSSLQSSGGEGGK	KENSSLQSSGGEGGK	0				0	1	1463.69	0.99476	679.63	DECOY_79495							N	Y	full	[5 to 19]	K	Q			D	[b1+1, b3+1];[y1+1, y2+1, y3+1, y10+1]	[b1+1:129.10262, b3+1:372.18992];[y1+1:147.11279, y2+1:204.13448, y3+1:261.15514, y10+1:919.45135]	[b1+1:0.00038, b3+1:0.00216];[y1+1:-0.00002, y2+1:0.00021, y3+1:-0.00060, y10+1:0.00340]	[b1+1:2.98, b3+1:5.81];[y1+1:-0.12, y2+1:1.05, y3+1:-2.29, y10+1:3.71]	[b1+1:20915, b3+1:2650];[y1+1:23776, y2+1:6641, y3+1:6487, y10+1:3137]	6			17349	2620	0.151017	1683	1064	0.632204
31234	117.641	200	29876646	31221	3	782.749	2345.23	6.025	0.997	1	LATAIDLAWNCLPAATCRSLK	LATAIDLAWNC[Common Fixed:Carbamidomethyl on C]LPAATC[Common Fixed:Carbamidomethyl on C]RSLK	LATAIDLAWNCLPAATCRSLK	0	Carbamidomethyl on C Carbamidomethyl on C	C4H6N2O2	C4H6N2O2	0	1	2344.2	1.02275	436.29	DECOY_000063F|DECOY_11491|DECOY_14562615							N	Y	full	[69 to 89]	R	I			D	[b2+1, b4+1, b5+1, b7+1, b8+1];[y1+1]	[b2+1:185.12832, b4+1:357.21451, b5+1:470.29705, b7+1:698.41275, b8+1:769.44820];[y1+1:147.11267]	[b2+1:-0.00013, b4+1:0.00127, b5+1:-0.00026, b7+1:0.00443, b8+1:0.00277];[y1+1:-0.00013]	[b2+1:-0.71, b4+1:3.56, b5+1:-0.55, b7+1:6.35, b8+1:3.61];[y1+1:-0.90]	[b2+1:334808, b4+1:49413, b5+1:74962, b7+1:36946, b8+1:82704];[y1+1:175175]	6			17349	2621	0.151075	1683	1065	0.632799
43432	112.023	187	2.41819e+06	43412	2	843.968	1685.92	6.025	0.907	1	IPAITLLNWFPTGDK	IPAITLLNWFPTGDK	IPAITLLNWFPTGDK	0				0	0	1684.92	1.00199	594.68	DECOY_000217F|DECOY_000287F|DECOY_14563129							N	Y	full	[13 to 27]	K	K			D	[b2+1, b3+1, b4+1];[y1+1, y3+1, y4+1]	[b2+1:211.14440, b3+1:282.18123, b4+1:395.26664];[y1+1:147.11333, y3+1:319.16573, y4+1:420.20809]	[b2+1:0.00030, b3+1:0.00001, b4+1:0.00136];[y1+1:0.00053, y3+1:0.00452, y4+1:-0.00080]	[b2+1:1.42, b3+1:0.03, b4+1:3.45];[y1+1:3.63, y3+1:14.21, y4+1:-1.92]	[b2+1:16927, b3+1:23489, b4+1:6330];[y1+1:6316, y3+1:5437, y4+1:2526]	6			17349	2622	0.151133	1683	1066	0.633076
33787	118.935	200	6380128	33777	3	1192.27	3573.78	6.025	0.991	1	QFLYILEDNYSVLLESTYSYALGTINVSDDK	QFLYILEDNYSVLLESTYSYALGTINVSDDK	QFLYILEDNYSVLLESTYSYALGTINVSDDK	0				0	0	3572.75	1.03741	290.37	DECOY_14569095							N	Y	full	[143 to 173]	K	V			D	[b12+1, b13+1];[y2+1, y7+1, y8+1, y19+1]	[b12+1:1485.72049, b13+1:1598.80024];[y2+1:262.13984, y7+1:790.40420, y8+1:891.44255, y19+1:2089.00883]	[b12+1:-0.00553, b13+1:-0.00984];[y2+1:0.00009, y7+1:0.01007, y8+1:0.00075, y19+1:-0.02473]	[b12+1:-3.72, b13+1:-6.16];[y2+1:0.35, y7+1:12.76, y8+1:0.84, y19+1:-11.84]	[b12+1:28111, b13+1:7568];[y2+1:95782, y7+1:8349, y8+1:10988, y19+1:10190]	6			17349	2623	0.15119	1683	1067	0.633076
30793	116.696	200	1.60795e+06	30780	3	770.406	2308.2	6.025	0.989	0	TLAVEAVRDMESLYLLDGGIK	TLAVEAVRDM[Common Variable:Oxidation on M]ESLYLLDGGIK	TLAVEAVRDMESLYLLDGGIK	0	Oxidation on M	O	O	1	1	2308.2	-0.00267	-1.16	DECOY_000353F							N	Y	full	[245 to 265]	K	S			D	[b1+1, b2+1, b11+1];[y1+1, y2+1, y3+1]	[b1+1:102.05559, b2+1:215.13837, b11+1:1231.60306];[y1+1:147.11305, y2+1:260.19657, y3+1:317.21772]	[b1+1:0.00064, b2+1:-0.00065, b11+1:0.00435];[y1+1:0.00024, y2+1:-0.00030, y3+1:-0.00062]	[b1+1:6.29, b2+1:-3.05, b11+1:3.53];[y1+1:1.65, y2+1:-1.16, y3+1:-1.95]	[b1+1:4558, b2+1:7879, b11+1:4435];[y1+1:12645, y2+1:4345, y3+1:6691]	6			17349	2624	0.151248	14588	1556	0.106663
30377	117.678	200	1.38613e+06	30369	2	1095.6	2189.18	6.025	0.925	1	TAEHIARFNTGGGSVFVGLKK	TAEHIARFNTGGGSVFVGLKK	TAEHIARFNTGGGSVFVGLKK	0				0	2	2188.18	1.0018	457.82	DECOY_Q42805	Phosphoribosylglycinamide formyltransferase, chloroplastic	primary:PUR3	Glycine max OX=3847				N	Y	full	[191 to 211]	K	R			D	[b1+1, b2+1, b13+1];[y1+1, y2+1, y3+1]	[b1+1:102.05507, b2+1:173.09231, b13+1:1312.63876];[y1+1:147.11276, y2+1:275.20548, y3+1:388.28892]	[b1+1:0.00012, b2+1:0.00024, b13+1:-0.00051];[y1+1:-0.00004, y2+1:-0.00229, y3+1:-0.00291]	[b1+1:1.14, b2+1:1.40, b13+1:-0.39];[y1+1:-0.29, y2+1:-8.35, y3+1:-7.52]	[b1+1:2061, b2+1:2714, b13+1:9099];[y1+1:10795, y2+1:2098, y3+1:8173]	6			17349	2625	0.151297	1683	1068	0.633076
37449	100.24	178	5.72345e+06	37444	3	392.535	1174.58	6.025	1.002	0	SVASEPKDNTK	SVASEPKDNTK	SVASEPKDNTK	0				0	1	1174.58	0.00114	0.97	DECOY_Q058N0	IQ domain-containing protein IQM5	primary:IQM5	Arabidopsis thaliana OX=3702				N	Y	full	[312 to 322]	R	N			D	[b1+1, b2+1, b3+1, b4+1];[y1+1, y2+1]	[b1+1:88.03990, b2+1:187.10811, b3+1:258.14612, b4+1:345.17551];[y1+1:147.11275, y2+1:248.16150]	[b1+1:0.00060, b2+1:0.00039, b3+1:0.00129, b4+1:-0.00135];[y1+1:-0.00005, y2+1:0.00102]	[b1+1:6.87, b2+1:2.11, b3+1:5.02, b4+1:-3.92];[y1+1:-0.37, y2+1:4.13]	[b1+1:12151, b2+1:5495, b3+1:10740, b4+1:11504];[y1+1:89367, y2+1:14915]	6			17350	2626	0.15132	14588	1557	0.106717
29082	111.995	199	6913141	29075	11	572.992	6291.84	6.025	1.025	1	QGPSFGQNVMDFSGPLNNSQRSADFTLGVNQIDWDNSKHHNLDNFIDYSAMFGSSGK	QGPSFGQNVMDFSGPLNNSQRSADFTLGVNQIDWDNSKHHNLDNFIDYSAMFGSSGK	QGPSFGQNVMDFSGPLNNSQRSADFTLGVNQIDWDNSKHHNLDNFIDYSAMFGSSGK	0				0	2	6290.85	0.98581	156.7	DECOY_000057F							N	Y	full	[92 to 148]	R	I			D	[b1+1, b3+1, b4+1];[y1+1, y2+1, y3+1]	[b1+1:129.06638, b3+1:283.14029, b4+1:370.17069];[y1+1:147.11276, y2+1:204.13443, y3+1:291.16626]	[b1+1:0.00052, b3+1:0.00021, b4+1:-0.00142];[y1+1:-0.00005, y2+1:0.00016, y3+1:-0.00004]	[b1+1:4.07, b3+1:0.75, b4+1:-3.85];[y1+1:-0.31, y2+1:0.78, y3+1:-0.14]	[b1+1:6498, b3+1:7004, b4+1:19157];[y1+1:83193, y2+1:36849, y3+1:20974]	6			17354	2627	0.151377	1687	1069	0.633511
41480	109.026	200	3.67172e+06	41458	2	772.939	1543.86	6.025	0.954	1	GLGGMGVVAIIQFGPK	GLGGMGVVAIIQFGPK	GLGGMGVVAIIQFGPK	0				0	0	1542.86	1.00329	650.28	DECOY_000054F							N	Y	full	[668 to 683]	K	T			D	[b2+1, b3+1, b4+1];[y1+1, y2+1, y3+1]	[b2+1:171.11304, b3+1:228.13539, b4+1:285.15763];[y1+1:147.11288, y2+1:244.16535, y3+1:301.18948]	[b2+1:0.00024, b3+1:0.00112, b4+1:0.00189];[y1+1:0.00008, y2+1:-0.00022, y3+1:0.00245]	[b2+1:1.40, b3+1:4.93, b4+1:6.67];[y1+1:0.55, y2+1:-0.90, y3+1:8.15]	[b2+1:18626, b3+1:7036, b4+1:6487];[y1+1:33043, y2+1:18893, y3+1:8137]	6			17354	2628	0.151426	1687	1070	0.633511
42616	110.778	200	9448983	42606	3	1006.85	3017.53	6.025	1.025	0	EVVVEGEVGANQAILSAPALLAQLNTEPDA	EVVVEGEVGANQAILSAPALLAQLNTEPDA	EVVVEGEVGANQAILSAPALLAQLNTEPDA	0				0	0	3017.56	-0.02852	-9.45	DECOY_000333F							N	Y	full	[74 to 103]	K	-			D	[b2+1, b3+1, b4+1, b6+1, b7+1, b8+1]	[b2+1:229.11792, b3+1:328.18449, b4+1:427.25285, b6+1:613.31766, b7+1:742.36532, b8+1:841.43154]	[b2+1:-0.00036, b3+1:-0.00220, b4+1:-0.00226, b6+1:-0.00151, b7+1:0.00356, b8+1:0.00136]	[b2+1:-1.58, b3+1:-6.74, b4+1:-5.31, b6+1:-2.47, b7+1:4.80, b8+1:1.62]	[b2+1:20412, b3+1:19218, b4+1:12380, b6+1:31835, b7+1:66638, b8+1:86684]	6			17355	2629	0.151458	14590	1558	0.106778
34561	117.453	200	3883425	34556	3	616.652	1846.93	6.025	0.952	0	TLAVQSSGGNAMAAKAENK	TLAVQSSGGNAMAAKAENK	TLAVQSSGGNAMAAKAENK	0				0	1	1846.92	0.01308	7.08	DECOY_000125F|DECOY_3810							N	Y	full	[8 to 26]	K	M			D	[b1+1, b2+1, b3+1, b6+1];[y1+1, y10+1]	[b1+1:102.05563, b2+1:215.13879, b3+1:286.17594, b6+1:600.33647];[y1+1:147.11278, y10+1:1047.53140]	[b1+1:0.00067, b2+1:-0.00023, b3+1:-0.00019, b6+1:0.00132];[y1+1:-0.00002, y10+1:0.00624]	[b1+1:6.63, b2+1:-1.07, b3+1:-0.68, b6+1:2.20];[y1+1:-0.13, y10+1:5.96]	[b1+1:19565, b2+1:9757, b3+1:4185, b6+1:6226];[y1+1:41711, y10+1:15740]	6			17358	2630	0.151515	14591	1559	0.106847
35859	117.174	178	2.39765e+06	35837	3	607.295	1818.86	6.025	1.025	0	EKIAMEFSTVCVDFK	EKIAM[Common Variable:Oxidation on M]EFSTVC[Common Fixed:Carbamidomethyl on C]VDFK	EKIAMEFSTVCVDFK	0	Carbamidomethyl on C Oxidation on M	C2H3NO2	C2H3NO2	1	1	1818.85	0.01033	5.68	DECOY_Q7G8Y3	Probable chromatin-remodeling complex ATPase chain	primary:Os01g0367900	Oryza sativa subsp. japonica OX=39947				N	Y	full	[765 to 779]	K	G			D	[b1+1, b2+1, b5+1];[y1+1, y2+1, y3+1]	[b1+1:130.04996, b2+1:258.14423, b5+1:589.30850];[y1+1:147.11295, y2+1:294.18153, y3+1:409.20680]	[b1+1:0.00009, b2+1:-0.00060, b5+1:0.00709];[y1+1:0.00015, y2+1:0.00031, y3+1:-0.00136]	[b1+1:0.70, b2+1:-2.34, b5+1:12.05];[y1+1:1.01, y2+1:1.07, y3+1:-3.34]	[b1+1:5701, b2+1:6345, b5+1:4062];[y1+1:22995, y2+1:16393, y3+1:4495]	6			17358	2631	0.151564	14591	1560	0.106908
36954	118.76	163	1676120	36929	3	806.391	2416.15	6.025	0.992	0	AIVEEIGGLMYFSQEPLDDYK	AIVEEIGGLMYFSQEPLDDYK	AIVEEIGGLMYFSQEPLDDYK	0				0	0	2416.15	-0.0007	-0.29	DECOY_P37399	ATP synthase subunit beta, mitochondrial	primary:ATPB	Daucus carota OX=4039				N	Y	full	[13 to 33]	K	G			D	[b2+1, b3+1, b4+1, b5+1];[y1+1, y2+1]	[b2+1:185.12830, b3+1:284.19462, b4+1:413.23971, b5+1:542.28530];[y1+1:147.11257, y2+1:310.17683]	[b2+1:-0.00016, b3+1:-0.00225, b4+1:0.00025, b5+1:0.00324];[y1+1:-0.00024, y2+1:0.00069]	[b2+1:-0.85, b3+1:-7.94, b4+1:0.61, b5+1:5.99];[y1+1:-1.62, y2+1:2.24]	[b2+1:12940, b3+1:4099, b4+1:4222, b5+1:4887];[y1+1:11808, y2+1:3853]	6			17359	2632	0.151622	14592	1561	0.106976
42400	110.519	200	10645044	42398	3	808.727	2423.16	6.025	1.025	0	ALPSSMASRSNPFDASGIEMVPK	ALPSSM[Common Variable:Oxidation on M]ASRSNPFDASGIEM[Common Variable:Oxidation on M]VPK	ALPSSMASRSNPFDASGIEMVPK	0	Oxidation on M Oxidation on M	O2	O2	2	1	2423.15	0.01376	5.68	DECOY_Q9C8J2	NifU-like protein 5, mitochondrial	primary:NIFU5	Arabidopsis thaliana OX=3702				N	Y	full	[161 to 183]	K	G			D	[b3+1];[y2+1, y4+1, y5+1, y6+1, y10+1]	[b3+1:282.18035];[y2+1:244.16591, y4+1:490.26876, y5+1:619.31807, y6+1:732.40209, y10+1:1062.51986]	[b3+1:-0.00087];[y2+1:0.00034, y4+1:-0.00062, y5+1:0.00610, y6+1:0.00605, y10+1:0.00627]	[b3+1:-3.10];[y2+1:1.39, y4+1:-1.27, y5+1:9.87, y6+1:8.27, y10+1:5.91]	[b3+1:53804];[y2+1:37921, y4+1:73240, y5+1:55331, y6+1:27542, y10+1:17386]	6			17359	2633	0.151679	14592	1562	0.107038
42505	110.64	200	3800181	42502	3	777.037	2328.09	6.025	0.995	1	MEKNNAMQPKVFDCLTEIK	M[Common Variable:Oxidation on M]EKNNAM[Common Variable:Oxidation on M]QPKVFDC[Common Fixed:Carbamidomethyl on C]LTEIK	MEKNNAMQPKVFDCLTEIK	0	Carbamidomethyl on C Oxidation on M Oxidation on M	C2H3NO3	C2H3NO3	2	2	2327.1	0.99349	426.92	DECOY_000305F|DECOY_31625							N	Y	full	[144 to 162]	R	K			D	[b2+1];[y1+1, y2+1, y6+1, y10+1, y11+1]	[b2+1:277.08443];[y1+1:147.11299, y2+1:260.19671, y6+1:763.40495, y10+1:1252.65975, y11+1:1349.71419]	[b2+1:-0.00084];[y1+1:0.00018, y2+1:-0.00016, y6+1:0.00309, y10+1:-0.00083, y11+1:0.00084]	[b2+1:-3.02];[y1+1:1.25, y2+1:-0.61, y6+1:4.06, y10+1:-0.67, y11+1:0.63]	[b2+1:7994];[y1+1:35068, y2+1:5385, y6+1:12344, y10+1:23378, y11+1:10489]	6			17359	2634	0.151728	1689	1071	0.633944
25616	91.1077	151	2597864	25615	2	519.261	1036.51	6.025	0.001	0	ITTSGTGNGTK	ITTSGTGN[Common Artifact:Deamidation on N]GTK	ITTSGTGNGTK	0	Deamidation on N	H-1N-1O	H-1N-1O	1	0	1036.5	0.00317	3.05	DECOY_000317F							N	Y	full	[50 to 60]	R	E			D	[b2+1];[y1+1, y2+1, y7+1, y9+1, y10+1]	[b2+1:215.13888];[y1+1:147.11302, y2+1:248.16097, y7+1:635.29671, y9+1:823.37405, y10+1:924.41676]	[b2+1:-0.00014];[y1+1:0.00022, y2+1:0.00048, y7+1:-0.00278, y9+1:-0.00515, y10+1:-0.01012]	[b2+1:-0.66];[y1+1:1.50, y2+1:1.96, y7+1:-4.39, y9+1:-6.26, y10+1:-10.96]	[b2+1:7308];[y1+1:28439, y2+1:5675, y7+1:4779, y9+1:15081, y10+1:3394]	6			17360	2635	0.151786	14593	1563	0.107084
33744	115.583	145	736277	33729	2	737.863	1473.71	6.025	1.025	1	QIGEQDSVREGQK	QIGEQDSVREGQK	QIGEQDSVREGQK	0				0	1	1472.72	0.99021	672.37	DECOY_000061F							N	Y	full	[115 to 127]	R	P			D	[b2+1, b3+1, b9+1];[y1+1, y2+1, y8+1]	[b2+1:242.14881, b3+1:299.17247, b9+1:1013.49449];[y1+1:147.11330, y2+1:275.17054, y8+1:918.45912]	[b2+1:-0.00111, b3+1:0.00109, b9+1:-0.00656];[y1+1:0.00050, y2+1:-0.00085, y8+1:-0.00481]	[b2+1:-4.59, b3+1:3.64, b9+1:-6.48];[y1+1:3.41, y2+1:-3.08, y8+1:-5.25]	[b2+1:5196, b3+1:1461, b9+1:1455];[y1+1:6655, y2+1:2030, y8+1:1524]	6			17360	2636	0.1518	1689	1072	0.633944
37979	117.54	150	15932275	37969	2	569.292	1136.57	6.025	0.987	0	QYGVTTGNAVK	QYGVTTGNAVK	QYGVTTGNAVK	0				0	0	1136.58	-0.01231	-10.83	DECOY_52131							N	Y	full	[71 to 81]	R	K			D	[b1+1, b2+1, b3+1, b4+1];[y1+1, y8+1]	[b1+1:129.06576, b2+1:292.12942, b3+1:349.14630, b4+1:448.21789];[y1+1:147.11235, y8+1:789.45739]	[b1+1:-0.00009, b2+1:0.00024, b3+1:-0.00435, b4+1:-0.00117];[y1+1:-0.00045, y8+1:0.01090]	[b1+1:-0.70, b2+1:0.83, b3+1:-12.48, b4+1:-2.61];[y1+1:-3.11, y8+1:13.83]	[b1+1:21496, b2+1:75016, b3+1:167941, b4+1:51343];[y1+1:43129, y8+1:36052]	6			17365	2637	0.151848	14596	1564	0.107138
37477	113.479	106	4879311	37468	1	710.398	709.39	6.025	1.004	1	LFSSAGK	LFSSAGK	LFSSAGK	0				0	0	708.381	1.00967	1425.32	DECOY_Q9SJ84	Fimbrin-4	primary:FIM4	Arabidopsis thaliana OX=3702				N	Y	full	[551 to 557]	K	S			D	[b3+1, b4+1, b6+1];[y1+1, y3+1, y4+1]	[b3+1:348.19498, b4+1:435.22794, b6+1:563.28895];[y1+1:147.11290, y3+1:275.17096, y4+1:362.20493]	[b3+1:0.00320, b4+1:0.00413, b6+1:0.00656];[y1+1:0.00010, y3+1:-0.00042, y4+1:0.00152]	[b3+1:9.21, b4+1:9.51, b6+1:11.67];[y1+1:0.67, y3+1:-1.53, y4+1:4.21]	[b3+1:9590, b4+1:9725, b6+1:12355];[y1+1:44542, y3+1:9386, y4+1:35335]	6			17366	2638	0.151897	1691	1073	0.634536
38005	114.448	121	3.28888e+06	37988	2	667.354	1332.69	6.025	0.986	0	AVTGANLDQGFIK	AVTGANLDQGFIK	AVTGANLDQGFIK	0				0	0	1332.7	-0.0096	-7.2	DECOY_000043F							N	Y	full	[327 to 339]	R	H			D	[b2+1, b3+1, b4+1];[y1+1, y6+1, y9+1]	[b2+1:171.11356, b3+1:272.15985, b4+1:329.18449];[y1+1:147.11250, y6+1:707.38241, y9+1:1005.53793]	[b2+1:0.00076, b3+1:-0.00064, b4+1:0.00254];[y1+1:-0.00030, y6+1:0.01015, y9+1:0.00156]	[b2+1:4.45, b3+1:-2.34, b4+1:7.74];[y1+1:-2.06, y6+1:14.36, y9+1:1.55]	[b2+1:6850, b3+1:16037, b4+1:20723];[y1+1:25283, y6+1:5669, y9+1:6720]	6			17367	2639	0.151955	14598	1565	0.107206
37607	116.972	148	4.53801e+06	37605	2	631.316	1260.62	6.025	0.992	1	RANTTASSNVGAK	R[Common Biological:Citrullination on R]AN[Common Artifact:Ammonia loss on N]TTASSNVGAK	R[Common Biological:Citrullination on R]ANTTASSNVGAK	0	Ammonia loss on N Citrullination on R	H-4N-2O	H-4N-2O	2	1	1259.61	1.00669	799.21	DECOY_14514630|DECOY_52250							N	Y	full	[328 to 340]	R	S			D	[(b1-43.01)+1, b1+1, (b2-43.01)+1, b2+1];[y1+1, y9+1]	[(b1-43.01)+1:115.08635, b1+1:158.09255, (b2-43.01)+1:186.12325, b2+1:229.13118];[y1+1:147.11288, y9+1:834.43712]	[(b1-43.01)+1:-0.00025, b1+1:0.00014, (b2-43.01)+1:-0.00046, b2+1:0.00166];[y1+1:0.00008, y9+1:0.00555]	[(b1-43.01)+1:-2.21, b1+1:0.92, (b2-43.01)+1:-2.50, b2+1:7.30];[y1+1:0.55, y9+1:6.66]	[(b1-43.01)+1:10223, b1+1:19033, (b2-43.01)+1:16359, b2+1:14002];[y1+1:45692, y9+1:6733]	6			17367	2640	0.152012	1691	1074	0.635127
36935	112.489	175	2747778	36922	1	736.435	735.428	6.025	1.025	0	QPVPAPK	QPVPAPK	QPVPAPK	0				0	0	735.428	-0.0002	-0.28	DECOY_Q8L7I0	Endoglucanase 19	primary:At4g11050	Arabidopsis thaliana OX=3702				N	Y	full	[109 to 115]	R	I			D	[b1+1, b2+1, b3+1, b5+1];[y1+1, y2+1]	[b1+1:129.06577, b2+1:226.11679, b3+1:325.18723, b5+1:493.28350];[y1+1:147.11291, y2+1:244.16523]	[b1+1:-0.00008, b2+1:-0.00182, b3+1:0.00020, b5+1:0.00659];[y1+1:0.00011, y2+1:-0.00034]	[b1+1:-0.64, b2+1:-8.10, b3+1:0.60, b5+1:13.38];[y1+1:0.73, y2+1:-1.39]	[b1+1:12595, b2+1:4254, b3+1:5052, b5+1:3690];[y1+1:28927, y2+1:13316]	6			17367	2641	0.152061	14598	1566	0.107268
36204	111.069	124	1.35357e+06	36186	1	701.419	700.412	6.025	1.002	0	LGSTPVK	LGSTPVK	LGSTPVK	0				0	0	700.412	3e-05	0.05	DECOY_Q1W2L8	Glutamate--cysteine ligase, chloroplastic	primary:GSH1	Nicotiana tabacum OX=4097				N	Y	full	[75 to 81]	K	N			D	[b2+1, b3+1];[y1+1, y3+1, y4+1, y5+1]	[b2+1:171.11311, b3+1:258.14574];[y1+1:147.11272, y3+1:343.23662, y4+1:444.28295, y5+1:531.31613]	[b2+1:0.00030, b3+1:0.00090];[y1+1:-0.00008, y3+1:0.00264, y4+1:0.00129, y5+1:0.00244]	[b2+1:1.78, b3+1:3.51];[y1+1:-0.54, y3+1:7.71, y4+1:2.91, y5+1:4.60]	[b2+1:3805, b3+1:8955];[y1+1:10952, y3+1:3549, y4+1:3255, y5+1:2894]	6			17368	2642	0.152119	14599	1567	0.107292
37905	117.426	148	1.9442e+06	37891	2	617.804	1233.59	6.025	0.99	1	TNAASYDGHGLK	TNAASYDGHGLK	TNAASYDGHGLK	0				0	0	1232.58	1.01472	823.25	DECOY_Q9LTY1	Mitotic spindle checkpoint protein MAD1	primary:MAD1	Arabidopsis thaliana OX=3702				N	Y	full	[184 to 195]	R	S			D	[b1+1, b3+1, b4+1];[y1+1, y2+1, y3+1]	[b1+1:102.05485, b3+1:287.13430, b4+1:358.17270];[y1+1:147.11291, y2+1:260.19402, y3+1:317.21792]	[b1+1:-0.00010, b3+1:-0.00070, b4+1:0.00059];[y1+1:0.00011, y2+1:-0.00285, y3+1:-0.00041]	[b1+1:-1.03, b3+1:-2.44, b4+1:1.66];[y1+1:0.73, y2+1:-11.00, y3+1:-1.30]	[b1+1:4216, b3+1:3920, b4+1:4632];[y1+1:25445, y2+1:5679, y3+1:4080]	6			17368	2643	0.152168	1691	1075	0.635719
37304	99.8875	180	2.0203e+06	37300	2	747.382	1492.75	6.025	0.958	1	EDPVNLDIDLPPR	EDPVNLDIDLPPR	EDPVNLDIDLPPR	0				0	0	1491.76	0.99321	665.8	DECOY_000006F|DECOY_1933							N	Y	full	[361 to 373]	R	G			D	[b1+1, b4+1, b5+1, b6+1];[y1+1, y2+1]	[b1+1:130.05015, b4+1:441.20052, b5+1:555.24407, b6+1:668.33440];[y1+1:175.11902, y2+1:272.17153]	[b1+1:0.00028, b4+1:0.00253, b5+1:0.00315, b6+1:0.00942];[y1+1:0.00006, y2+1:-0.00018]	[b1+1:2.20, b4+1:5.75, b5+1:5.69, b6+1:14.11];[y1+1:0.36, y2+1:-0.67]	[b1+1:2860, b4+1:7765, b5+1:7585, b6+1:2714];[y1+1:23925, y2+1:4959]	6			17369	2644	0.152216	1691	1076	0.635934
42868	111.098	200	3.90437e+06	42866	3	955.144	2862.41	6.025	1.013	1	LNPLLQMAGMAVPLADDSDRLSSLFR	LNPLLQM[Common Variable:Oxidation on M]AGM[Common Variable:Oxidation on M]AVPLADDSDRLSSLFR	LNPLLQMAGMAVPLADDSDRLSSLFR	0	Oxidation on M Oxidation on M	O2	O2	2	1	2861.44	0.96782	338.23	DECOY_000015F|DECOY_17135							N	Y	full	[18 to 43]	R	S			D	[b2+1, b3+1, b4+1, b5+1, b13+1, b15+1]	[b2+1:228.13397, b3+1:325.18840, b4+1:438.27004, b5+1:551.35082, b13+1:1368.72014, b15+1:1552.84168]	[b2+1:-0.00030, b3+1:0.00137, b4+1:-0.00106, b5+1:-0.00434, b13+1:0.01874, b15+1:0.01910]	[b2+1:-1.33, b3+1:4.22, b4+1:-2.41, b5+1:-7.88, b13+1:13.70, b15+1:12.31]	[b2+1:23821, b3+1:8202, b4+1:10365, b5+1:8094, b13+1:27977, b15+1:17660]	6			17370	2645	0.152239	1692	1077	0.636525
30191	117.268	186	5265816	30180	3	550.954	1649.84	6.025	0.992	1	ELSDAAKYFAFLFK	ELSDAAKYFAFLFK	ELSDAAKYFAFLFK	0				0	1	1648.85	0.99007	600.46	DECOY_000305F|DECOY_41052							N	Y	full	[21 to 34]	K	Y			D	[b2+1, b3+1, b9+1];[y1+1, y2+1, y3+1]	[b2+1:243.13464, b3+1:330.16707, b9+1:1025.50291];[y1+1:147.11294, y2+1:294.18099, y3+1:407.26502]	[b2+1:0.00070, b3+1:0.00111, b9+1:0.00907];[y1+1:0.00014, y2+1:-0.00023, y3+1:-0.00027]	[b2+1:2.90, b3+1:3.36, b9+1:8.86];[y1+1:0.93, y2+1:-0.78, y3+1:-0.65]	[b2+1:13022, b3+1:9306, b9+1:5975];[y1+1:80769, y2+1:12494, y3+1:7783]	6			17374	2646	0.152288	1692	1078	0.637116
36912	112.448	198	2059736	36896	2	614.783	1227.55	6.025	1.025	1	VAEEIHDDGDK	VAEEIHDDGDK	VAEEIHDDGDK	0				0	0	1226.54	1.01041	823.79	DECOY_000051F|DECOY_14573626							N	Y	full	[75 to 85]	K	S			D	[b2+1, b3+1, b7+1];[y1+1, y3+1, y8+1]	[b2+1:171.11297, b3+1:300.15679, b7+1:794.35638];[y1+1:147.11247, y3+1:319.16375, y8+1:928.40095]	[b2+1:0.00017, b3+1:0.00139, b7+1:-0.01153];[y1+1:-0.00034, y3+1:0.00254, y8+1:0.00028]	[b2+1:0.99, b3+1:4.66, b7+1:-14.53];[y1+1:-2.30, y3+1:7.98, y8+1:0.30]	[b2+1:10139, b3+1:6094, b7+1:3928];[y1+1:21611, y3+1:5394, y8+1:3410]	6			17375	2647	0.152345	1692	1079	0.637707
36146	118.663	166	1.9941e+06	36122	3	605.34	1813	6.025	0.937	0	QSGKSIFALLHISQER	QSGKSIFALLHISQER	QSGKSIFALLHISQER	0				0	1	1812.98	0.01306	7.2	DECOY_000002F							N	Y	full	[139 to 154]	R	L			D	[b4+1, b6+1, b10+1];[y1+1, y4+1, y5+1]	[b4+1:401.21690, b6+1:601.32910, b10+1:1045.59263];[y1+1:175.11911, y4+1:519.24932, y5+1:632.34082]	[b4+1:0.00259, b6+1:-0.00130, b10+1:-0.01142];[y1+1:0.00016, y4+1:-0.00283, y5+1:0.00461]	[b4+1:6.47, b6+1:-2.17, b10+1:-10.94];[y1+1:0.92, y4+1:-5.46, y5+1:7.30]	[b4+1:4280, b6+1:10016, b10+1:4040];[y1+1:24142, y4+1:3186, y5+1:3267]	6			17375	2648	0.152403	14605	1568	0.107353
24703	88.2924	200	1.25401e+06	24698	2	537.277	1072.54	6.025	0.993	1	VQGHLNYNK	VQGHLNYNK	VQGHLNYNK	0				0	0	1071.55	0.99361	927.27	DECOY_37488							N	Y	full	[42 to 50]	R	F			D	[b1+1, b2+1, b3+1];[y1+1, y2+1, y7+1]	[b1+1:100.07640, b2+1:228.13465, b3+1:285.15600];[y1+1:147.11275, y2+1:261.15585, y7+1:845.42636]	[b1+1:0.00071, b2+1:0.00039, b3+1:0.00027];[y1+1:-0.00006, y2+1:0.00012, y7+1:-0.00006]	[b1+1:7.15, b2+1:1.70, b3+1:0.94];[y1+1:-0.38, y2+1:0.46, y7+1:-0.08]	[b1+1:1540, b2+1:2744, b3+1:3110];[y1+1:13220, y2+1:7658, y7+1:2486]	6			17375	2649	0.15246	1692	1080	0.638298
43186	111.577	171	9223687	43178	2	771.917	1541.82	6.025	0.976	1	EHLQASVAPHLDPK	EHLQASVAPHLDPK	EHLQASVAPHLDPK	0				0	0	1540.8	1.01985	661.89	DECOY_Q9MUK5	Translocon at the outer membrane of chloroplasts 64	primary:TOC64	Pisum sativum OX=3888				N	Y	full	[252 to 265]	K	V			D	[b1+1];[y1+1, y2+1, y3+1, y4+1, y5+1]	[b1+1:130.04997];[y1+1:147.11298, y2+1:244.16563, y3+1:359.19134, y4+1:472.27474, y5+1:609.32888]	[b1+1:0.00010];[y1+1:0.00018, y2+1:0.00006, y3+1:-0.00117, y4+1:-0.00183, y5+1:-0.00660]	[b1+1:0.81];[y1+1:1.21, y2+1:0.26, y3+1:-3.27, y4+1:-3.89, y5+1:-10.86]	[b1+1:8604];[y1+1:135718, y2+1:34071, y3+1:26752, y4+1:9998, y5+1:11008]	6			17375	2650	0.152509	1692	1081	0.638725
33723	115.511	200	3.40767e+06	33716	2	565.792	1129.57	6.025	0.993	0	TVPVYTHEGK	TVPVYTHEGK	TVPVYTHEGK	0				0	0	1129.58	-0.00685	-6.06	DECOY_000028F|DECOY_13760							N	Y	full	[24 to 33]	R	Y			D	[b1+1, b2+1, b7+1];[y1+1, y2+1, y5+1]	[b1+1:102.05541, b2+1:201.12331, b7+1:798.41145];[y1+1:147.11285, y2+1:204.13398, y5+1:571.28396]	[b1+1:0.00045, b2+1:-0.00006, b7+1:-0.00302];[y1+1:0.00005, y2+1:-0.00029, y5+1:0.00051]	[b1+1:4.49, b2+1:-0.29, b7+1:-3.78];[y1+1:0.31, y2+1:-1.42, y5+1:0.90]	[b1+1:6874, b2+1:31945, b7+1:3169];[y1+1:19509, y2+1:4423, y5+1:17604]	6			17376	2651	0.152567	14606	1569	0.107414
37868	114.202	200	1.59625e+06	37858	2	812.879	1623.74	6.025	0.973	1	ADGSKTVDFGEGAGGAGK	ADGSKTVDFGEGAGGAGK	ADGSKTVDFGEGAGGAGK	0				0	1	1622.75	0.99051	610.39	DECOY_000394F|DECOY_14555569|DECOY_18020							N	Y	full	[43 to 60]	R	T			D	[b2+1, b3+1];[y1+1, y2+1, y3+1, y6+1]	[b2+1:187.07155, b3+1:244.09281];[y1+1:147.11262, y2+1:204.13383, y3+1:275.17180, y6+1:460.25217]	[b2+1:0.00022, b3+1:0.00001];[y1+1:-0.00018, y2+1:-0.00044, y3+1:0.00042, y6+1:0.00075]	[b2+1:1.19, b3+1:0.06];[y1+1:-1.26, y2+1:-2.15, y3+1:1.52, y6+1:1.63]	[b2+1:4937, b3+1:4380];[y1+1:14303, y2+1:4470, y3+1:6280, y6+1:4755]	6			17376	2652	0.152616	1692	1082	0.638725
41581	109.192	193	4.05358e+06	41562	3	550.933	1649.78	6.024	0.979	0	LLNDLEMKCDDLR	LLNDLEM[Common Variable:Oxidation on M]KC[Common Fixed:Carbamidomethyl on C]DDLR	LLNDLEMKCDDLR	0	Carbamidomethyl on C Oxidation on M	C2H3NO2	C2H3NO2	1	1	1649.78	0.00088	0.53	DECOY_67438|DECOY_Q9ZPX1	|ADP-ribosylation factor-like protein 2	|primary:ARL2	|Arabidopsis thaliana OX=3702				N	Y	full	[13 to 25]|[77 to 89]	K	R			D	[b2+1, b3+1, b4+1, b5+1];[y1+1, y2+1]	[b2+1:227.17580, b3+1:341.21958, b4+1:456.24692, b5+1:569.33304];[y1+1:175.11903, y2+1:288.20568]	[b2+1:0.00039, b3+1:0.00125, b4+1:0.00165, b5+1:0.00371];[y1+1:0.00008, y2+1:0.00266]	[b2+1:1.75, b3+1:3.66, b4+1:3.62, b5+1:6.52];[y1+1:0.47, y2+1:9.26]	[b2+1:11684, b3+1:10449, b4+1:21658, b5+1:15376];[y1+1:35743, y2+1:4337]	6			17377	2653	0.152629	14607	1570	0.107461
26826	105.595	140	7452489	26817	2	732.882	1463.75	6.024	0.987	1	KWISSYPVVDNR	KWISSYPVVDNR	KWISSYPVVDNR	0				0	1	1462.76	0.99354	679.23	DECOY_000059F|DECOY_000292F|DECOY_14546023|DECOY_98559|DECOY_C31910355							N	Y	full	[17 to 28]	K	E			D	[b1+1, b5+1, b7+1];[y1+1, y5+1, y7+1]	[b1+1:129.10234, b5+1:602.32652, b7+1:862.44950];[y1+1:175.11907, y5+1:602.32652, y7+1:862.44950]	[b1+1:0.00010, b5+1:-0.00315, b7+1:0.00374];[y1+1:0.00012, y5+1:0.00087, y7+1:0.00776]	[b1+1:0.77, b5+1:-5.24, b7+1:4.34];[y1+1:0.69, y5+1:1.45, y7+1:9.01]	[b1+1:59137, b5+1:35803, b7+1:13736];[y1+1:23186, y5+1:35803, y7+1:13736]	6			17382	2654	0.152687	1694	1083	0.638987
41978	109.941	164	1876031	41956	2	1028.02	2054.02	6.024	0.993	0	GTPQHNVFDRGYPPKDAR	GTPQHNVFDRGYPPKDAR	GTPQHNVFDRGYPPKDAR	0				0	2	2054.01	0.01429	6.96	DECOY_20782							N	Y	full	[16 to 33]	R	F			D	[b2+1, b3+1, b7+1];[y1+1, y5+1, y11+1]	[b2+1:159.07683, b3+1:256.13003, b7+1:734.35076];[y1+1:175.11914, y5+1:586.32427, y11+1:1321.67418]	[b2+1:0.00041, b3+1:0.00085, b7+1:-0.00725];[y1+1:0.00019, y5+1:-0.00646, y11+1:0.00942]	[b2+1:2.58, b3+1:3.33, b7+1:-9.89];[y1+1:1.07, y5+1:-11.04, y11+1:7.13]	[b2+1:6203, b3+1:3449, b7+1:8772];[y1+1:5069, y5+1:15263, y11+1:6859]	6			17382	2655	0.152744	14610	1571	0.107514
28044	108.135	200	1534595	28040	2	609.802	1217.59	6.024	1.024	1	NSAMAPLIDNR	NSAM[Common Variable:Oxidation on M]APLIDNR	NSAMAPLIDNR	0	Oxidation on M	O	O	1	0	1216.59	1.00338	824.75	DECOY_Q9LXN4	Protein HIRA	primary:HIRA	Arabidopsis thaliana OX=3702				N	Y	full	[102 to 112]	R	L			D	[b1+1, b2+1, b9+1];[y1+1, y4+1, y9+1]	[b1+1:115.05041, b2+1:202.08244, b9+1:929.44424];[y1+1:175.11897, y4+1:517.27143, y9+1:1016.51269]	[b1+1:0.00021, b2+1:0.00020, b9+1:0.00455];[y1+1:0.00002, y4+1:-0.00146, y9+1:-0.00666]	[b1+1:1.81, b2+1:1.02, b9+1:4.90];[y1+1:0.11, y4+1:-2.83, y9+1:-6.55]	[b1+1:2505, b2+1:8567, b9+1:5105];[y1+1:13146, y4+1:2071, y9+1:5887]	6			17382	2656	0.152784	1694	1084	0.638987
41105	108.379	200	1.85929e+06	41094	3	811.358	2431.05	6.024	1.024	0	VSGPEPYCTSMGVLYGAENGAEK	VSGPEPYC[Common Fixed:Carbamidomethyl on C]TSM[Common Variable:Oxidation on M]GVLYGAENGAEK	VSGPEPYCTSMGVLYGAENGAEK	0	Carbamidomethyl on C Oxidation on M	C2H3NO2	C2H3NO2	1	0	2431.07	-0.01423	-5.85	DECOY_000043F|DECOY_14542345|DECOY_3327							N	Y	full	[48 to 70]	K	G			D	[b2+1, b3+1, b4+1];[y1+1, y8+1, y12+1]	[b2+1:187.10711, b3+1:244.13038, b4+1:341.18038];[y1+1:147.11266, y8+1:775.35550, y12+1:1207.59693]	[b2+1:-0.00061, b3+1:0.00120, b4+1:-0.00156];[y1+1:-0.00015, y8+1:-0.00257, y12+1:0.00159]	[b2+1:-3.27, b3+1:4.95, b4+1:-4.59];[y1+1:-1.00, y8+1:-3.32, y12+1:1.32]	[b2+1:4385, b3+1:4293, b4+1:8118];[y1+1:16272, y8+1:5820, y12+1:6170]	6			17384	2657	0.152833	14612	1572	0.107583
25805	105.131	191	1.94844e+06	25794	1	678.35	677.343	6.024	1.009	1	VASGDTK	VASGDTK	VASGDTK	0				0	0	676.339	1.00375	1484.09	DECOY_14545475							N	Y	full	[65 to 71]	R	I			D	[b2+1, b3+1];[y1+1, y2+1, y3+1, y5+1]	[b2+1:171.11190, b3+1:258.14265];[y1+1:147.11221, y2+1:248.16113, y3+1:363.18437, y5+1:507.24062]	[b2+1:-0.00090, b3+1:-0.00219];[y1+1:-0.00059, y2+1:0.00065, y3+1:-0.00305, y5+1:-0.00030]	[b2+1:-5.29, b3+1:-8.50];[y1+1:-4.04, y2+1:2.61, y3+1:-8.43, y5+1:-0.59]	[b2+1:6678, b3+1:8712];[y1+1:14764, y2+1:7179, y3+1:6294, y5+1:3434]	6			17385	2658	0.152873	1695	1085	0.638987
23970	86.0533	166	1.09874e+06	23965	2	457.241	912.468	6.024	0.879	0	LNDVEAPR	LNDVEAPR	LNDVEAPR	0				0	0	912.466	0.00126	1.38	DECOY_14155							N	Y	full	[53 to 60]	K	F			D	[b2+1, b3+1, b4+1];[y1+1, y2+1, y3+1]	[b2+1:228.13435, b3+1:343.16393, b4+1:442.22939];[y1+1:175.11937, y2+1:272.17118, y3+1:343.20671]	[b2+1:0.00009, b3+1:0.00271, b4+1:-0.00024];[y1+1:0.00041, y2+1:-0.00053, y3+1:-0.00212]	[b2+1:0.38, b3+1:7.93, b4+1:-0.54];[y1+1:2.37, y2+1:-1.96, y3+1:-6.19]	[b2+1:4512, b3+1:1569, b4+1:3380];[y1+1:12356, y2+1:1229, y3+1:3431]	6			17387	2659	0.15293	14612	1573	0.107651
35705	118.033	200	2.19596e+06	35680	2	509.281	1016.55	6.024	0.97	0	VLHNNAPPR	VLHNNAPPR	VLHNNAPPR	0				0	0	1016.55	-0.00374	-3.68	DECOY_2460746							N	Y	full	[367 to 375]	R	G			D	[b2+1, b6+1, b7+1];[y1+1, y2+1, y3+1]	[b2+1:213.15978, b6+1:649.34990, b7+1:746.39435];[y1+1:175.11894, y2+1:272.17366, y3+1:369.22150]	[b2+1:0.00003, b6+1:0.00827, b7+1:-0.00005];[y1+1:-0.00001, y2+1:0.00194, y3+1:-0.00298]	[b2+1:0.12, b6+1:12.75, b7+1:-0.06];[y1+1:-0.06, y2+1:7.17, y3+1:-8.10]	[b2+1:4226, b6+1:3790, b7+1:3580];[y1+1:35668, y2+1:2708, y3+1:2942]	6			17387	2660	0.152988	14612	1574	0.10772
39873	105.913	200	1.62448e+06	39867	3	781.398	2341.17	6.024	0.973	0	LAPADNVGDGTMAVVEGDEKLLK	LAPADNVGDGTMAVVEGDEKLLK	LAPADNVGDGTMAVVEGDEKLLK	0				0	1	2341.18	-0.00999	-4.27	DECOY_000032F|DECOY_14585140							N	Y	full	[23 to 45]	K	V			D	[b2+1, b3+1, b9+1, b10+1];[y1+1, y2+1]	[b2+1:185.12940, b3+1:282.18060, b9+1:853.41250, b10+1:910.43885];[y1+1:147.11288, y2+1:260.19736]	[b2+1:0.00094, b3+1:-0.00062, b9+1:0.00748, b10+1:0.01237];[y1+1:0.00008, y2+1:0.00050]	[b2+1:5.11, b3+1:-2.19, b9+1:8.78, b10+1:13.60];[y1+1:0.54, y2+1:1.91]	[b2+1:4199, b3+1:4988, b9+1:2568, b10+1:3421];[y1+1:17273, y2+1:6692]	6			17387	2661	0.153028	14612	1575	0.107773
41298	108.728	193	2.49168e+06	41276	2	386.224	770.433	6.024	0.922	0	PEASLVR	PEASLVR	PEASLVR	0				0	0	770.429	0.00456	5.92	DECOY_Q8VX13	Protein disulfide isomerase-like 1-3	primary:PDIL1-3	Arabidopsis thaliana OX=3702				N	Y	full	[357 to 363]	K	E			D	[b1+1, b2+1];[y1+1, y3+1, y5+1, y6+1]	[b1+1:98.06043, b2+1:227.10302];[y1+1:175.11889, y3+1:387.27659, y5+1:545.34256, y6+1:674.38856]	[b1+1:0.00038, b2+1:0.00039];[y1+1:-0.00006, y3+1:0.00516, y5+1:0.00199, y6+1:0.00539]	[b1+1:3.97, b2+1:1.73];[y1+1:-0.33, y3+1:13.35, y5+1:3.65, y6+1:8.01]	[b1+1:4703, b2+1:11035];[y1+1:24342, y3+1:10099, y5+1:4619, y6+1:5143]	6			17389	2662	0.153076	14614	1576	0.107842
39689	105.515	200	2.66829e+06	39682	2	1022	2041.99	6.024	0.999	0	SISEFIMVFCYFDTRK	SISEFIMVFC[Common Fixed:Carbamidomethyl on C]YFDTRK	SISEFIMVFCYFDTRK	0	Carbamidomethyl on C	C2H3NO	C2H3NO	0	1	2041.96	0.02491	12.2	DECOY_82519							N	Y	full:M cleaved	[2 to 17]	M	N			D	[b2+1, b4+1, b8+1, b10+1];[y1+1, y10+1]	[b2+1:201.12287, b4+1:417.19648, b8+1:907.47228, b10+1:1214.56541];[y1+1:147.11255, y10+1:1366.63139]	[b2+1:-0.00050, b4+1:-0.00151, b8+1:0.01291, b10+1:0.00698];[y1+1:-0.00026, y10+1:0.00315]	[b2+1:-2.48, b4+1:-3.62, b8+1:14.25, b10+1:5.76];[y1+1:-1.75, y10+1:2.31]	[b2+1:8768, b4+1:9964, b8+1:19569, b10+1:4794];[y1+1:15729, y10+1:5292]	6			17390	2663	0.153134	14614	1577	0.10791
31572	109.281	200	1.23589e+06	31566	2	608.835	1215.65	6.024	0.999	0	TVPSGEKDKAGK	TVPSGEKDKAGK	TVPSGEKDKAGK	0				0	2	1215.65	0.00877	7.22	DECOY_000059F|DECOY_60246							N	Y	full	[20 to 31]	R	E			D	[b1+1, b2+1, b3+1];[y1+1, y2+1, y3+1]	[b1+1:102.05572, b2+1:201.12425, b3+1:298.17663];[y1+1:147.11331, y2+1:204.13610, y3+1:275.17157]	[b1+1:0.00077, b2+1:0.00088, b3+1:0.00050];[y1+1:0.00050, y2+1:0.00183, y3+1:0.00019]	[b1+1:7.57, b2+1:4.42, b3+1:1.69];[y1+1:3.45, y2+1:9.01, y3+1:0.69]	[b1+1:8858, b2+1:2560, b3+1:2463];[y1+1:10496, y2+1:2288, y3+1:3031]	6			17390	2664	0.153191	14614	1578	0.107979
27893	107.686	120	763532	27890	1	718.388	717.38	6.024	0.977	1	QVSAQGK	QVSAQGK	QVSAQGK	0				0	0	716.382	0.99858	1393.92	DECOY_000008F|DECOY_000054F|DECOY_14486434|DECOY_7058							N	Y	full	[127 to 133]	R	I			D	[b1+1, b3+1, b4+1];[y1+1, y2+1, y4+1]	[b1+1:129.06583, b3+1:315.16468, b4+1:386.20177];[y1+1:147.11325, y2+1:204.13399, y4+1:403.22802]	[b1+1:-0.00003, b3+1:-0.00162, b4+1:-0.00164];[y1+1:0.00044, y2+1:-0.00028, y4+1:-0.00194]	[b1+1:-0.21, b3+1:-5.16, b4+1:-4.27];[y1+1:3.03, y2+1:-1.39, y4+1:-4.82]	[b1+1:1528, b3+1:2252, b4+1:1736];[y1+1:6364, y2+1:2402, y4+1:4048]	6			17390	2665	0.153249	1698	1086	0.639412
39188	119.207	135	2.85227e+06	39165	2	813.414	1624.81	6.024	1.002	0	ISGAASQLCKCATKR	ISGAASQL[Less Common:Oxidation on L]C[Less Common:Oxidation on C]KC[Common Fixed:Carbamidomethyl on C]ATKR	ISGAASQL[Less Common:Oxidation on L]C[Less Common:Oxidation on C]KCATKR	0	Carbamidomethyl on C Oxidation on C Oxidation on L	C2H3NO3	C2H3NO3	2	2	1624.8	0.01107	6.81	DECOY_000147F|DECOY_000175F							N	Y	full	[34 to 48]	K	D			D	[b2+1, b3+1, b7+1, b10+1];[y1+1, y5+1]	[b2+1:201.12376, b3+1:258.14656, b7+1:615.31170, b10+1:991.49553];[y1+1:175.11867, y5+1:635.33789]	[b2+1:0.00039, b3+1:0.00173, b7+1:0.00203, b10+1:0.00782];[y1+1:-0.00028, y5+1:0.00853]	[b2+1:1.96, b3+1:6.71, b7+1:3.31, b10+1:7.89];[y1+1:-1.61, y5+1:13.45]	[b2+1:22275, b3+1:4217, b7+1:6099, b10+1:9975];[y1+1:19287, y5+1:6619]	6			17390	2666	0.153298	14614	1579	0.10804
34565	117.342	190	984367	34548	2	1098.09	2194.16	6.024	0.962	1	QVVDPSLSMLAVKAAAHEAEK	QVVDPSLSMLAVKAAAHEAEK	QVVDPSLSMLAVKAAAHEAEK	0				0	1	2193.15	1.01266	461.74	DECOY_000077F|DECOY_12025212|DECOY_16535|DECOY_45867							N	Y	full	[22 to 42]	K	L			D	[b1+1, b2+1, b8+1, b9+1];[y1+1, y16+1]	[b1+1:129.06565, b2+1:228.13405, b8+1:826.42862, b9+1:957.46008];[y1+1:147.11281, y16+1:1655.88044]	[b1+1:-0.00020, b2+1:-0.00022, b8+1:-0.00189, b9+1:-0.01091];[y1+1:0.00000, y16+1:0.00192]	[b1+1:-1.57, b2+1:-0.98, b8+1:-2.29, b9+1:-11.41];[y1+1:0.01, y16+1:1.16]	[b1+1:1570, b2+1:3739, b8+1:2129, b9+1:2389];[y1+1:10212, y16+1:3576]	6			17391	2667	0.153338	1698	1087	0.639412
28415	99.9956	112	2688637	28399	2	620.266	1238.52	6.024	1.024	0	DGSQSATEMADK	DGSQSATEMADK	DGSQSATEMADK	0				0	0	1238.51	0.00796	6.43	DECOY_000084F|DECOY_000205F|DECOY_14555674|DECOY_C32099389							N	Y	full	[20 to 31]	R	Y			D	[b2+1, b3+1, b4+1];[y1+1, y2+1, y4+1]	[b2+1:173.05564, b3+1:260.08729, b4+1:388.14475];[y1+1:147.11293, y2+1:262.14014, y4+1:464.21652]	[b2+1:-0.00005, b3+1:-0.00043, b4+1:-0.00154];[y1+1:0.00013, y2+1:0.00040, y4+1:-0.00082]	[b2+1:-0.27, b3+1:-1.65, b4+1:-3.97];[y1+1:0.86, y2+1:1.52, y4+1:-1.78]	[b2+1:8901, b3+1:7022, b4+1:10767];[y1+1:23454, y2+1:5015, y4+1:9286]	6			17393	2668	0.153395	14615	1580	0.108108
40768	107.788	200	3.96472e+06	40756	1	887.521	886.514	6.024	0.997	1	VAQSGGVLR	VAQSGGVLR	VAQSGGVLR	0				0	0	885.503	1.01053	1141.19	DECOY_000062F|DECOY_000119F|DECOY_000203F|DECOY_000280F|DECOY_21674							N	Y	full	[182 to 190]	R	A			D	[b2+1, b5+1, b7+1];[y1+1, y2+1, y3+1]	[b2+1:171.11283, b5+1:443.22860, b7+1:599.32278];[y1+1:175.11932, y2+1:288.20344, y3+1:387.26875]	[b2+1:0.00003, b5+1:0.00372, b7+1:0.00803];[y1+1:0.00036, y2+1:0.00043, y3+1:-0.00268]	[b2+1:0.16, b5+1:8.42, b7+1:13.42];[y1+1:2.09, y2+1:1.48, y3+1:-6.93]	[b2+1:5700, b5+1:12926, b7+1:6181];[y1+1:32231, y2+1:21160, y3+1:16820]	6			17393	2669	0.153453	1700	1088	0.64
30276	117.434	200	2384888	30264	3	800.43	2398.27	6.024	0.979	1	LAEALAPAFISRQMFWFKAGK	LAEALAPAFISRQM[Common Variable:Oxidation on M]FWFKAGK	LAEALAPAFISRQMFWFKAGK	0	Oxidation on M	O	O	1	2	2397.27	1.00206	418	DECOY_000152F							N	Y	full	[31 to 51]	R	I			D	[b2+1, b3+1, b4+1];[y1+1, y2+1, y3+1]	[b2+1:185.12813, b3+1:314.17029, b4+1:385.20606];[y1+1:147.11262, y2+1:204.13444, y3+1:275.17174]	[b2+1:-0.00032, b3+1:-0.00075, b4+1:-0.00210];[y1+1:-0.00019, y2+1:0.00018, y3+1:0.00036]	[b2+1:-1.73, b3+1:-2.41, b4+1:-5.46];[y1+1:-1.29, y2+1:0.87, y3+1:1.31]	[b2+1:3964, b3+1:3427, b4+1:2986];[y1+1:35621, y2+1:7414, y3+1:3737]	6			17393	2670	0.15351	1700	1089	0.640588
30282	117.449	200	2633752	30264	2	581.833	1161.65	6.024	0.992	1	TAFKKDGPLGK	TAFKKDGPLGK	TAFKKDGPLGK	0				0	2	1160.66	0.99608	858.2	DECOY_000008F							N	Y	full	[101 to 111]	K	A			D	[b1+1, b2+1];[y1+1, y2+1, y3+1, y4+1]	[b1+1:102.05532, b2+1:173.09215];[y1+1:147.11276, y2+1:204.13518, y3+1:317.21941, y4+1:414.27048]	[b1+1:0.00036, b2+1:0.00008];[y1+1:-0.00004, y2+1:0.00091, y3+1:0.00108, y4+1:-0.00061]	[b1+1:3.56, b2+1:0.47];[y1+1:-0.30, y2+1:4.50, y3+1:3.40, y4+1:-1.48]	[b1+1:9735, b2+1:5080];[y1+1:34438, y2+1:3617, y3+1:3898, y4+1:6335]	6			17393	2671	0.153559	1700	1090	0.6408
30938	117.002	200	2.41481e+06	30927	2	785.412	1568.81	6.024	1.011	0	EVALALEAGALGADNR	EVALALEAGALGADNR	EVALALEAGALGADNR	0				0	0	1568.82	-0.00634	-4.04	DECOY_000001F|DECOY_14579404|DECOY_34677							N	Y	full	[26 to 41]	R	S			D	[b2+1, b3+1];[y1+1, y2+1, y8+1, y13+1]	[b2+1:229.11922, b3+1:300.15756];[y1+1:175.11916, y2+1:289.16276, y8+1:773.39266, y13+1:1270.68365]	[b2+1:0.00094, b3+1:0.00216];[y1+1:0.00021, y2+1:0.00088, y8+1:0.00262, y13+1:0.00865]	[b2+1:4.10, b3+1:7.23];[y1+1:1.21, y2+1:3.05, y8+1:3.39, y13+1:6.82]	[b2+1:9014, b3+1:9206];[y1+1:21598, y2+1:5028, y8+1:9499, y13+1:3472]	6			17394	2672	0.153616	14615	1581	0.108177
37939	101.443	200	2.53921e+06	37938	2	557.321	1112.63	6.024	0.996	0	AAALFIDPAPK	AAALFIDPAPK	AAALFIDPAPK	0				0	0	1112.62	0.00508	4.57	DECOY_Q8VZ10	Protein SUPPRESSOR OF QUENCHING 1, chloroplastic	primary:SOQ1	Arabidopsis thaliana OX=3702				N	Y	full	[830 to 840]	K	L			D	[b2+1, b4+1, b7+1];[y1+1, y2+1, y7+1]	[b2+1:143.08146, b4+1:327.20399, b7+1:702.38745];[y1+1:147.11273, y2+1:244.16570, y7+1:787.43069]	[b2+1:-0.00004, b4+1:0.00130, b7+1:0.00534];[y1+1:-0.00008, y2+1:0.00013, y7+1:-0.00418]	[b2+1:-0.30, b4+1:4.00, b7+1:7.62];[y1+1:-0.54, y2+1:0.54, y7+1:-5.31]	[b2+1:4739, b4+1:5720, b7+1:5070];[y1+1:22560, y2+1:19824, y7+1:2856]	6			17394	2673	0.153674	14615	1582	0.108245
30596	115.779	200	3.45525e+06	30588	2	515.769	1029.52	6.024	0.959	0	LSDMAPTPAK	LSDMAPTPAK	LSDMAPTPAK	0				0	0	1029.52	0.00708	6.88	DECOY_Q9M9K1	Probable 2,3-bisphosphoglycerate-independent phosphoglycerate mutase 2	primary:At3g08590	Arabidopsis thaliana OX=3702				N	Y	full	[509 to 518]	K	H			D	[b2+1];[y1+1, y2+1, y3+1, y4+1, y5+1]	[b2+1:201.12420];[y1+1:147.11285, y2+1:218.15055, y3+1:315.20491, y4+1:416.25225, y5+1:513.30303]	[b2+1:0.00083];[y1+1:0.00005, y2+1:0.00063, y3+1:0.00223, y4+1:0.00189, y5+1:-0.00009]	[b2+1:4.13];[y1+1:0.34, y2+1:2.90, y3+1:7.10, y4+1:4.55, y5+1:-0.18]	[b2+1:3841];[y1+1:64445, y2+1:4081, y3+1:2781, y4+1:2247, y5+1:5209]	6			17394	2674	0.153731	14615	1583	0.108299
35706	116.949	200	51136188	35681	2	674.841	1347.67	6.024	1.003	1	TIAEEAEELQSK	TIAEEAEELQSK	TIAEEAEELQSK	0				0	0	1346.66	1.01132	750.98	DECOY_000002F							N	Y	full	[122 to 133]	K	V			D	[b2+1, b3+1, b4+1, b5+1, b6+1];[y1+1]	[b2+1:215.13895, b3+1:286.17694, b4+1:415.21693, b5+1:544.25829, b6+1:615.30072];[y1+1:147.11264]	[b2+1:-0.00007, b3+1:0.00081, b4+1:-0.00180, b5+1:-0.00302, b6+1:0.00229];[y1+1:-0.00016]	[b2+1:-0.31, b3+1:2.83, b4+1:-4.34, b5+1:-5.57, b6+1:3.72];[y1+1:-1.12]	[b2+1:127933, b3+1:234906, b4+1:112702, b5+1:163182, b6+1:108598];[y1+1:474950]	6			17394	2675	0.153789	1701	1091	0.641387
27457	107.375	199	827237	27439	2	682.811	1363.61	6.024	1.004	1	ESISGFSQMYSK	ESISGFSQMYSK	ESISGFSQMYSK	0				0	0	1362.61	0.99506	730.26	DECOY_000382F							N	Y	full	[439 to 450]	R	N			D	[b1+1, b2+1, b8+1];[y1+1, y2+1, y6+1]	[b1+1:130.04973, b2+1:217.08190, b8+1:836.37488];[y1+1:147.11270, y2+1:234.14499, y6+1:743.33845]	[b1+1:-0.00014, b2+1:0.00001, b8+1:-0.00359];[y1+1:-0.00010, y2+1:0.00015, y6+1:-0.00080]	[b1+1:-1.11, b2+1:0.03, b8+1:-4.30];[y1+1:-0.70, y2+1:0.66, y6+1:-1.08]	[b1+1:1486, b2+1:3266, b8+1:1442];[y1+1:8834, y2+1:2149, y6+1:2585]	6			17394	2676	0.153846	1701	1092	0.641975
38573	115.45	200	3.90309e+06	38560	2	699.345	1396.67	6.024	1.004	1	TECGILFLDNSK	TEC[Common Fixed:Carbamidomethyl on C]GILFLDNSK	TECGILFLDNSK	0	Carbamidomethyl on C	C2H3NO	C2H3NO	0	0	1395.67	1.00404	719.4	DECOY_14555650							N	Y	full	[4 to 15]	R	I			D	[b1+1, b3+1, b4+1, b5+1];[y1+1, y2+1]	[b1+1:102.05527, b3+1:391.12785, b4+1:448.15117, b5+1:561.23611];[y1+1:147.11296, y2+1:234.14468]	[b1+1:0.00032, b3+1:-0.00034, b4+1:0.00151, b5+1:0.00238];[y1+1:0.00015, y2+1:-0.00015]	[b1+1:3.16, b3+1:-0.88, b4+1:3.38, b5+1:4.26];[y1+1:1.04, y2+1:-0.64]	[b1+1:32864, b3+1:9629, b4+1:9141, b5+1:5401];[y1+1:27467, y2+1:8628]	6			17394	2677	0.153886	1701	1093	0.642186
32152	110.822	183	1.5805e+06	32149	2	571.808	1141.6	6.024	1.003	1	GSGPALNGKNAR	GSGPALNGKNAR	GSGPALNGKNAR	0				0	1	1140.6	1.00167	878.19	DECOY_000086F|DECOY_000173F|DECOY_17068							N	Y	full	[44 to 55]	K	E			D	[b4+1, b5+1, b6+1, b11+1];[y1+1, y2+1]	[b4+1:299.13494, b5+1:370.17037, b6+1:483.25679, b11+1:967.50362];[y1+1:175.11904, y2+1:246.15603]	[b4+1:-0.00006, b5+1:-0.00174, b6+1:0.00061, b11+1:0.00806];[y1+1:0.00009, y2+1:-0.00004]	[b4+1:-0.20, b5+1:-4.72, b6+1:1.27, b11+1:8.33];[y1+1:0.50, y2+1:-0.15]	[b4+1:5931, b5+1:8980, b6+1:3580, b11+1:3720];[y1+1:13690, y2+1:1737]	6			17396	2678	0.153943	1702	1094	0.642648
27535	106.624	142	4905842	27531	2	473.747	945.479	6.024	1.024	1	GIGGGVGGGGGK	GI[Less Common:Oxidation on I]GGGVGGGGGK[Less Common:Carbamidomethyl on K]	GI[Less Common:Oxidation on I]GGGVGGGGGK[Less Common:Carbamidomethyl on K]	0	Carbamidomethyl on K Oxidation on I	C2H3NO2	C2H3NO2	2	0	944.468	1.01179	1071.28	DECOY_000057F|DECOY_000195F							N	Y	full	[163 to 174]	K	G			D	[b2+1, b3+1, b5+1];[y1+1, y3+1, y4+1]	[b2+1:187.10760, b3+1:244.13076, b5+1:358.17134];[y1+1:204.13463, y3+1:318.17755, y4+1:375.19845]	[b2+1:-0.00012, b3+1:0.00158, b5+1:-0.00077];[y1+1:0.00036, y3+1:0.00035, y4+1:-0.00021]	[b2+1:-0.62, b3+1:6.51, b5+1:-2.17];[y1+1:1.78, y3+1:1.12, y4+1:-0.55]	[b2+1:7187, b3+1:6408, b5+1:7146];[y1+1:57189, y3+1:18011, y4+1:20855]	6			17396	2679	0.153983	1702	1095	0.642648
32609	112.294	200	3.52271e+06	32605	2	571.808	1141.6	6.024	0.995	0	GPKGTNVSVGGK	GPK[Common Biological:Acetylation on K]GTNVSVGGK	GPK[Common Biological:Acetylation on K]GTNVSVGGK	0	Acetylation on K	C2H2O	C2H2O	1	1	1141.61	-0.00786	-6.88	DECOY_000097F|DECOY_14564739							N	Y	full	[294 to 305]	K	G			D	[b2+1, b3+1, b5+1];[y1+1, y2+1];[D126+1]	[b2+1:155.08152, b3+1:325.18618, b5+1:483.25367];[y1+1:147.11287, y2+1:204.13394];[D126+1:126.09122]	[b2+1:0.00001, b3+1:-0.00085, b5+1:-0.00250];[y1+1:0.00007, y2+1:-0.00032];[D126+1:-0.00013]	[b2+1:0.09, b3+1:-2.64, b5+1:-5.18];[y1+1:0.46, y2+1:-1.60];[D126+1:-1.00]	[b2+1:4194, b3+1:5042, b5+1:12531];[y1+1:50744, y2+1:4249];[D126+1:6872]	6			17398	2680	0.154041	14617	1584	0.108352
36668	111.974	200	3.45178e+06	36660	2	681.364	1360.71	6.024	0.937	1	PITEGIMAANLSK	PITEGIM[Common Variable:Oxidation on M]AANLSK	PITEGIMAANLSK	0	Oxidation on M	O	O	1	0	1359.71	1.00647	740.21	DECOY_000205F|DECOY_14583605|DECOY_91643							N	Y	full	[116 to 128]	R	N			D	[b1+1, b2+1, b8+1];[y1+1, y2+1, y12+1]	[b1+1:98.06022, b2+1:211.14406, b8+1:829.41791];[y1+1:147.11260, y2+1:234.14536, y12+1:1263.65140]	[b1+1:0.00018, b2+1:-0.00005, b8+1:0.00549];[y1+1:-0.00021, y2+1:0.00053, y12+1:-0.00992]	[b1+1:1.90, b2+1:-0.22, b8+1:6.63];[y1+1:-1.42, y2+1:2.26, y12+1:-7.85]	[b1+1:3571, b2+1:3874, b8+1:53969];[y1+1:13067, y2+1:3236, y12+1:4066]	6			17398	2681	0.15408	1703	1096	0.642648
26825	104.559	185	6.05441e+06	26821	2	394.201	786.388	6.024	0.945	0	APGGEAASK	APGGEAASK	APGGEAASK	0				0	0	786.387	0.00083	1.05	DECOY_000080F|DECOY_25786							N	Y	full	[21 to 29]	K	E			D	[b2+1, b3+1, b4+1];[y1+1, y2+1, y6+1]	[b2+1:169.09708, b3+1:226.11848, b4+1:283.14030];[y1+1:147.11278, y2+1:234.14510, y6+1:562.28474]	[b2+1:-0.00007, b3+1:-0.00013, b4+1:0.00021];[y1+1:-0.00002, y2+1:0.00027, y6+1:0.00162]	[b2+1:-0.42, b3+1:-0.60, b4+1:0.76];[y1+1:-0.13, y2+1:1.15, y6+1:2.89]	[b2+1:27118, b3+1:7301, b4+1:15877];[y1+1:67784, y2+1:15055, y6+1:9942]	6			17400	2682	0.154094	14619	1585	0.108398
32800	112.837	200	4.04921e+06	32794	3	483.912	1448.71	6.024	1.003	1	STQAEDQSLTIAGK	STQAEDQSLTIAGK	STQAEDQSLTIAGK	0				0	0	1447.72	0.99933	690.28	DECOY_000204F							N	Y	full	[273 to 286]	K	R			D	[b2+1, b4+1];[y1+1, y2+1, y3+1, y4+1]	[b2+1:189.08679, b4+1:388.18014];[y1+1:147.11285, y2+1:204.13433, y3+1:275.17145, y4+1:388.25610]	[b2+1:-0.00020, b4+1:-0.00253];[y1+1:0.00005, y2+1:0.00006, y3+1:0.00007, y4+1:0.00066]	[b2+1:-1.05, b4+1:-6.54];[y1+1:0.32, y2+1:0.32, y3+1:0.26, y4+1:1.69]	[b2+1:15341, b4+1:4121];[y1+1:61785, y2+1:4667, y3+1:5290, y4+1:4230]	6			17405	2683	0.154142	1705	1097	0.642648
41288	108.709	200	1.93802e+06	41276	3	972.112	2913.31	6.024	1.024	0	QDSLPLESEEQDHDSEGSVVSSVAEIK	QDSLPLESEEQDHDSEGSVVSSVAEIK	QDSLPLESEEQDHDSEGSVVSSVAEIK	0				0	0	2913.34	-0.02168	-7.44	DECOY_14477905							N	Y	full	[61 to 87]	K	S			D	[b2+1, b6+1, b11+1];[y1+1, y2+1, y3+1]	[b2+1:244.09343, b6+1:654.35177, b11+1:1256.56258];[y1+1:147.11250, y2+1:260.19723, y3+1:389.23737]	[b2+1:0.00063, b6+1:0.00605, b11+1:-0.00152];[y1+1:-0.00030, y2+1:0.00036, y3+1:-0.00209]	[b2+1:2.61, b6+1:9.26, b11+1:-1.21];[y1+1:-2.05, y2+1:1.39, y3+1:-5.39]	[b2+1:6250, b6+1:7406, b11+1:3937];[y1+1:14540, y2+1:7845, y3+1:5677]	6			17406	2684	0.154182	14622	1586	0.108437
29394	112.877	200	1.56434e+06	29377	1	884.502	883.495	6.024	1.024	1	AIGSHALSK	AIGSHALSK	AIGSHALSK	0				0	0	882.492	1.00236	1135.83	DECOY_000162F|DECOY_14580447|DECOY_38540							N	Y	full	[83 to 91]	R	R			D	[b2+1, b3+1];[y1+1, y2+1, y3+1, y5+1]	[b2+1:185.12849, b3+1:242.15077];[y1+1:147.11275, y2+1:234.14608, y3+1:347.22829, y5+1:555.32415]	[b2+1:0.00004, b3+1:0.00085];[y1+1:-0.00005, y2+1:0.00125, y3+1:-0.00061, y5+1:-0.00078]	[b2+1:0.20, b3+1:3.54];[y1+1:-0.36, y2+1:5.35, y3+1:-1.76, y5+1:-1.40]	[b2+1:1505, b3+1:3401];[y1+1:16533, y2+1:1974, y3+1:7770, y5+1:5622]	6			17408	2685	0.154222	1707	1098	0.643234
36037	118.509	200	4.13021e+06	36018	3	631.997	1892.97	6.023	0.965	1	DLVNSLKQCDYPTVLK	DLVNSLKQC[Common Fixed:Carbamidomethyl on C]DYPTVLK	DLVNSLKQCDYPTVLK	0	Carbamidomethyl on C	C2H3NO	C2H3NO	0	1	1891.97	0.99662	526.76	DECOY_000015F|DECOY_28373							N	Y	full	[1 to 16]	-	G			D	[b2+1, b3+1, b8+1];[y1+1, y2+1, y7+1]	[b2+1:229.11929, b3+1:328.18764, b8+1:898.49524];[y1+1:147.11271, y2+1:260.19862, y7+1:835.45757]	[b2+1:0.00101, b3+1:0.00095, b8+1:-0.00402];[y1+1:-0.00009, y2+1:0.00176, y7+1:0.00158]	[b2+1:4.42, b3+1:2.89, b8+1:-4.48];[y1+1:-0.64, y2+1:6.78, y7+1:1.89]	[b2+1:36545, b3+1:17048, b8+1:4204];[y1+1:22826, y2+1:8785, y7+1:7549]	6			17410	2686	0.15427	1707	1099	0.64382
35771	118.131	113	6.56869e+06	35758	2	919.945	1837.88	6.023	1.002	0	YGELAAQLSCLESELR	YGELAAQLSC[Common Fixed:Carbamidomethyl on C]LESELR	YGELAAQLSCLESELR	0	Carbamidomethyl on C	C2H3NO	C2H3NO	0	0	1837.89	-0.01213	-6.6	DECOY_Q9NSB4							N	Y	full	[311 to 326]	K	V			D	[b3+1, b6+1];[y1+1, y2+1, y3+1, y8+1]	[b3+1:350.13580, b6+1:605.28871];[y1+1:175.11908, y2+1:288.20289, y3+1:417.25078, y8+1:993.46345]	[b3+1:0.00114, b6+1:-0.00424];[y1+1:0.00013, y2+1:-0.00012, y3+1:0.00517, y8+1:-0.00352]	[b3+1:3.27, b6+1:-7.02];[y1+1:0.73, y2+1:-0.43, y3+1:12.43, y8+1:-3.55]	[b3+1:10554, b6+1:22105];[y1+1:51571, y2+1:23888, y3+1:20396, y8+1:25516]	6			17411	2687	0.154328	14626	1587	0.108491
26697	105.277	144	14840803	26691	2	473.757	945.499	6.023	0.885	1	EAEKKNAR	EAEKKNAR	EAEKKNAR	0				0	2	944.504	0.99463	1053.08	DECOY_000189F|DECOY_000295F|DECOY_14485038							N	Y	full	[38 to 45]	K	A			D	[b1+1, b2+1, b4+1];[y1+1, y2+1, y3+1]	[b1+1:130.04989, b2+1:201.08774, b4+1:458.22250];[y1+1:175.11897, y2+1:246.15577, y3+1:360.19701]	[b1+1:0.00002, b2+1:0.00075, b4+1:-0.00204];[y1+1:0.00002, y2+1:-0.00030, y3+1:-0.00198]	[b1+1:0.14, b2+1:3.77, b4+1:-4.45];[y1+1:0.11, y2+1:-1.22, y3+1:-5.52]	[b1+1:28740, b2+1:64877, b4+1:18706];[y1+1:164864, y2+1:46945, y3+1:23785]	6			17411	2688	0.154367	1707	1100	0.644068
36386	117.96	200	7.2275e+06	36383	2	1008.49	2014.97	6.023	1.009	1	SIWNLAHAYSVDMKHSR	SIWNLAHAYSVDMKHSR	SIWNLAHAYSVDMKHSR	0				0	1	2013.98	0.98125	487.22	DECOY_14566554							N	Y	full	[13 to 29]	R	A			D	[b2+1, b4+1, b6+1];[y1+1, y5+1, y7+1]	[b2+1:201.12302, b4+1:501.24620, b6+1:685.36660];[y1+1:175.11857, y5+1:658.34133, y7+1:872.43442]	[b2+1:-0.00034, b4+1:0.00060, b6+1:-0.00018];[y1+1:-0.00038, y5+1:-0.00401, y7+1:-0.00628]	[b2+1:-1.72, b4+1:1.19, b6+1:-0.27];[y1+1:-2.21, y5+1:-6.10, y7+1:-7.20]	[b2+1:17968, b4+1:13134, b6+1:10603];[y1+1:17924, y5+1:24534, y7+1:84663]	6			17413	2689	0.154407	1707	1101	0.644068
36697	118.399	200	4.22014e+06	36695	2	666.848	1331.68	6.023	0.986	0	GIGGGKGIGGGFGGGK	GIGGGK[Less Common:Carbamidomethyl on K]GIGGGFGGGK	GIGGGK[Less Common:Carbamidomethyl on K]GIGGGFGGGK	0	Carbamidomethyl on K	C2H3NO	C2H3NO	1	1	1331.69	-0.01306	-9.81	DECOY_000057F|DECOY_000195F							N	Y	full	[221 to 236]	K	G			D	[b2+1, b3+1, b4+1];[y1+1, y2+1, y3+1]	[b2+1:171.11209, b3+1:228.13305, b4+1:285.15945];[y1+1:147.11276, y2+1:204.13360, y3+1:261.15597]	[b2+1:-0.00072, b3+1:-0.00122, b4+1:0.00372];[y1+1:-0.00005, y2+1:-0.00067, y3+1:0.00024]	[b2+1:-4.22, b3+1:-5.36, b4+1:13.08];[y1+1:-0.31, y2+1:-3.28, y3+1:0.91]	[b2+1:9648, b3+1:7096, b4+1:5641];[y1+1:61942, y2+1:8947, y3+1:5285]	6			17415	2690	0.154465	14628	1588	0.108559
40743	107.742	200	8.21701e+06	40730	3	962.429	2884.27	6.023	1.023	0	SLADSSTGTPGGASASAGYRLSQASSAMHSG	SLADSSTGTPGGASASAGYRLSQASSAM[Common Variable:Oxidation on M]HSG	SLADSSTGTPGGASASAGYRLSQASSAMHSG	0	Oxidation on M	O	O	1	1	2884.29	-0.02331	-8.08	DECOY_000002F|DECOY_14455714|DECOY_5157							N	Y	full	[21 to 51]	R	-			D	[b2+1, b3+1, b8+1, b9+1, b10+1];[y11+1]	[b2+1:201.12339, b3+1:272.15908, b8+1:719.32294, b9+1:820.38071, b10+1:917.42292];[y11+1:1091.48141]	[b2+1:0.00002, b3+1:-0.00140, b8+1:0.00231, b9+1:0.01241, b10+1:0.00185];[y11+1:0.00281]	[b2+1:0.12, b3+1:-5.17, b8+1:3.22, b9+1:15.14, b10+1:2.02];[y11+1:2.58]	[b2+1:49726, b3+1:11026, b8+1:12902, b9+1:14104, b10+1:83604];[y11+1:20447]	6			17415	2691	0.154522	14628	1589	0.108627
34724	117.7	200	3.71705e+06	34716	7	617.031	4312.16	6.023	0.003	0	TSTIREQLCGMETALTPQYGVASPMRGLLASVESGAQVFR	TSTIREQLC[Common Fixed:Carbamidomethyl on C]GMETALTPQYGVASPMR[Common Biological:Citrullination on R]GLLASVESGAQVFR	TSTIREQLCGMETALTPQYGVASPMR[Common Biological:Citrullination on R]GLLASVESGAQVFR	0	Carbamidomethyl on C Citrullination on R	C2H2O2	C2H2O2	1	2	4312.13	0.0348	8.07	DECOY_O03069	ATP synthase subunit beta, chloroplastic (Fragment)	primary:atpB	Equisetum arvense OX=3258				N	Y	full	[158 to 197]	K	F			D	[b1+1, b2+1];[y1+1, y2+1, y7+1, (y15-43.01)+2]	[b1+1:102.05562, b2+1:189.08801];[y1+1:175.11923, y2+1:322.18688, y7+1:764.39702, (y15-43.01)+2:774.43743]	[b1+1:0.00067, b2+1:0.00102];[y1+1:0.00027, y2+1:-0.00049, y7+1:-0.00795, (y15-43.01)+2:0.01356]	[b1+1:6.61, b2+1:5.44];[y1+1:1.57, y2+1:-1.52, y7+1:-10.41, (y15-43.01)+2:8.77]	[b1+1:7896, b2+1:3784];[y1+1:47972, y2+1:11863, y7+1:3722, (y15-43.01)+2:11459]	6			17415	2692	0.154579	14628	1590	0.108696
42201	110.27	200	12272690	42190	2	841.464	1680.91	6.023	0.995	1	VPGVQDGLNAVEKNIK	VPGVQDGLNAVEKNIK	VPGVQDGLNAVEKNIK	0				0	1	1679.92	0.99223	590.64	DECOY_000015F							N	Y	full	[246 to 261]	K	R			D	[b2+1, b3+1, b12+1];[y1+1, y3+1, y12+1]	[b2+1:197.12863, b3+1:254.14942, b12+1:1179.60002];[y1+1:147.11277, y3+1:374.24014, y12+1:1328.70156]	[b2+1:0.00017, b3+1:-0.00050, b12+1:-0.00041];[y1+1:-0.00004, y3+1:0.00035, y12+1:-0.01530]	[b2+1:0.89, b3+1:-1.98, b12+1:-0.34];[y1+1:-0.25, y3+1:0.93, y12+1:-11.52]	[b2+1:52106, b3+1:17218, b12+1:17347];[y1+1:88166, y3+1:58765, y12+1:52589]	6			17415	2693	0.154637	1709	1102	0.644068
33824	115.791	189	2.393e+06	33813	2	437.737	873.459	6.023	0.928	0	RDAAVSQK	RDAAVSQK	RDAAVSQK	0				0	1	873.467	-0.00782	-8.95	DECOY_14497588							N	Y	full	[51 to 58]	R	S			D	[b1+1, b3+1, b4+1, b6+1, b7+1];[y1+1]	[b1+1:157.10936, b3+1:343.17179, b4+1:414.21333, b6+1:600.31016, b7+1:728.37474];[y1+1:147.11305]	[b1+1:0.00097, b3+1:-0.00066, b4+1:0.00377, b6+1:0.00016, b7+1:0.00617];[y1+1:0.00024]	[b1+1:6.25, b3+1:-1.92, b4+1:9.13, b6+1:0.27, b7+1:8.48];[y1+1:1.65]	[b1+1:4162, b3+1:9041, b4+1:3877, b6+1:8918, b7+1:2659];[y1+1:27015]	6			17415	2694	0.154685	14628	1591	0.108757
36027	114.112	187	1882244	36019	2	642.301	1282.59	6.023	0.978	0	TPQGSSIMYGDK	TPQGSSIMYGDK	TPQGSSIMYGDK	0				0	0	1282.59	0.00041	0.32	DECOY_000024F|DECOY_1586948							N	Y	full	[18 to 29]	K	F			D	[b1+1, b3+1];[y1+1, y3+1, y4+1, y8+1]	[b1+1:102.05538, b3+1:327.16660];[y1+1:147.11274, y3+1:319.16186, y4+1:482.23088, y8+1:900.42267]	[b1+1:0.00043, b3+1:0.00030];[y1+1:-0.00006, y3+1:0.00065, y4+1:0.00634, y8+1:0.00952]	[b1+1:4.25, b3+1:0.93];[y1+1:-0.43, y3+1:2.05, y4+1:13.18, y8+1:10.59]	[b1+1:8536, b3+1:8394];[y1+1:16640, y3+1:4639, y4+1:3084, y8+1:2373]	6			17416	2695	0.154725	14629	1592	0.108817
32380	111.514	188	1.57283e+06	32376	2	444.738	887.461	6.023	0.937	0	EISELAAR	EISELAAR	EISELAAR	0				0	0	887.471	-0.01048	-11.81	DECOY_6360							N	Y	full	[314 to 321]	R	N			D	[b1+1, b2+1];[y1+1, y2+1, y3+1, y4+1]	[b1+1:130.04965, b2+1:243.13346];[y1+1:175.11920, y2+1:246.15675, y3+1:317.19401, y4+1:430.27986]	[b1+1:-0.00022, b2+1:-0.00047];[y1+1:0.00025, y2+1:0.00069, y3+1:0.00083, y4+1:0.00261]	[b1+1:-1.71, b2+1:-1.94];[y1+1:1.45, y2+1:2.80, y3+1:2.63, y4+1:6.08]	[b1+1:2337, b2+1:2916];[y1+1:21577, y2+1:2578, y3+1:4145, y4+1:2929]	6			17418	2696	0.154774	14630	1593	0.108886
36818	118.569	200	4.22906e+06	36799	2	1039.01	2076.01	6.023	1.003	1	GADTFTVYPNVYTRCRR	GADTFTVYPNVYTRC[Common Fixed:Carbamidomethyl on C]RR	GADTFTVYPNVYTRCRR	0	Carbamidomethyl on C	C2H3NO	C2H3NO	0	2	2075	1.01192	487.67	DECOY_000109F|DECOY_48662							N	Y	full	[30 to 46]	R	C			D	[b3+1, b4+1];[y1+1, y6+1, y9+1, y11+1]	[b3+1:244.09000, b4+1:345.14058];[y1+1:175.11875, y6+1:911.45442, y9+1:1221.61130, y11+1:1483.73969]	[b3+1:-0.00280, b4+1:0.00011];[y1+1:-0.00020, y6+1:-0.00841, y9+1:-0.01563, y11+1:-0.01899]	[b3+1:-11.52, b4+1:0.31];[y1+1:-1.14, y6+1:-9.24, y9+1:-12.81, y11+1:-12.81]	[b3+1:6220, b4+1:8585];[y1+1:35170, y6+1:10329, y9+1:12089, y11+1:25585]	6			17419	2697	0.154831	1711	1103	0.644276
27327	96.8535	200	2.7397e+06	27308	2	474.743	947.472	6.023	0.983	0	TVIEMDPK	TVIEM[Common Variable:Oxidation on M]DPK	TVIEMDPK	0	Oxidation on M	O	O	1	0	947.463	0.00907	9.57	DECOY_000053F|DECOY_000238F|DECOY_14491185|DECOY_28954|DECOY_6878							N	Y	full	[67 to 74]	R	S			D	[b1+1, b2+1, b3+1, b6+1];[y1+1, y2+1]	[b1+1:102.05550, b2+1:201.12327, b3+1:314.20887, b6+1:705.31545];[y1+1:147.11282, y2+1:244.16579]	[b1+1:0.00055, b2+1:-0.00010, b3+1:0.00144, b6+1:0.00308];[y1+1:0.00001, y2+1:0.00022]	[b1+1:5.43, b2+1:-0.48, b3+1:4.58, b6+1:4.37];[y1+1:0.09, y2+1:0.92]	[b1+1:8439, b2+1:14221, b3+1:2115, b6+1:4584];[y1+1:32021, y2+1:2080]	6			17419	2698	0.154888	14630	1594	0.108954
38631	115.558	200	2.06978e+06	38612	2	778.939	1555.86	6.023	0.997	0	AIHSGIFGGAGTISIR	AIHSGIFGGAGTISIR	AIHSGIFGGAGTISIR	0				0	0	1555.85	0.01593	10.24	DECOY_A2Z7B3	GDP-mannose 3,5-epimerase 1	primary:OsI_032456	Oryza sativa subsp. indica OX=39946				N	Y	full	[334 to 349]	R	L			D	[b2+1, b9+1, b10+1, b14+1];[y1+1, y3+1]	[b2+1:185.12877, b9+1:840.42533, b10+1:911.47393, b14+1:1269.65704];[y1+1:175.11908, y3+1:375.23413]	[b2+1:0.00031, b9+1:-0.01094, b10+1:0.00056, b14+1:-0.00158];[y1+1:0.00012, y3+1:-0.00091]	[b2+1:1.71, b9+1:-13.03, b10+1:0.61, b14+1:-1.24];[y1+1:0.71, y3+1:-2.44]	[b2+1:9857, b9+1:4812, b10+1:3282, b14+1:4817];[y1+1:15675, y3+1:9462]	6			17419	2699	0.154946	14630	1595	0.109023
42028	110.02	200	4.19735e+06	42008	2	1081.59	2161.16	6.023	0.973	0	GPLGAALNLNLGKISGAASQLCK	GPLGAALNLN[Common Artifact:Ammonia loss on N]LGKISGAASQLC[Common Artifact:Ammonia loss on C]K	GPLGAALNLNLGKISGAASQLCK	0	Ammonia loss on C Ammonia loss on N	H-6N-2	H-6N-2	2	1	2161.16	0.00516	2.39	DECOY_000147F|DECOY_000175F							N	Y	full	[21 to 43]	K	C			D	[b2+1, b3+1, b4+1, b5+1, b6+1];[y15+1]	[b2+1:155.08129, b3+1:268.16539, b4+1:325.18629, b5+1:396.22592, b6+1:467.26402];[y15+1:1468.79957]	[b2+1:-0.00022, b3+1:-0.00018, b4+1:-0.00074, b5+1:0.00177, b6+1:0.00276];[y15+1:0.01674]	[b2+1:-1.40, b3+1:-0.66, b4+1:-2.30, b5+1:4.49, b6+1:5.93];[y15+1:11.40]	[b2+1:6032, b3+1:53041, b4+1:18461, b5+1:6980, b6+1:6553];[y15+1:6048]	6			17419	2700	0.154994	14630	1596	0.109091
24335	98.3645	200	1.4821e+06	24333	2	631.317	1260.62	6.023	0.978	1	RANTTASSNVGAK	R[Common Biological:Citrullination on R]ANTTASSN[Common Artifact:Ammonia loss on N]VGAK	R[Common Biological:Citrullination on R]ANTTASSNVGAK	0	Ammonia loss on N Citrullination on R	H-4N-2O	H-4N-2O	2	1	1259.61	1.00885	800.92	DECOY_14514630|DECOY_52250							N	Y	full	[328 to 340]	R	S			D	[(b1-43.01)+1];[y1+1, y2+1, y3+1, y5+1, y7+1]	[(b1-43.01)+1:115.08686];[y1+1:147.11246, y2+1:218.14862, y3+1:275.17017, y5+1:471.25264, y7+1:645.31500]	[(b1-43.01)+1:0.00026];[y1+1:-0.00034, y2+1:-0.00130, y3+1:-0.00121, y5+1:-0.00353, y7+1:-0.00523]	[(b1-43.01)+1:2.26];[y1+1:-2.35, y2+1:-5.97, y3+1:-4.43, y5+1:-7.51, y7+1:-8.11]	[(b1-43.01)+1:6848];[y1+1:9940, y2+1:1899, y3+1:1978, y5+1:9641, y7+1:3981]	6			17420	2701	0.155052	1712	1104	0.644315
8981	27.0825	200	2.81943e+06	8972	2	633.295	1264.58	6.023	0.943	0	TSADNDAKNMAK	TSADNDAKNMAK	TSADNDAKNMAK	0				0	1	1264.57	0.00426	3.37	DECOY_Q9LVM1	ABC transporter B family member 25, mitochondrial	primary:ABCB25	Arabidopsis thaliana OX=3702				N	Y	full	[390 to 401]	R	R			D	[b1+1, b2+1, b4+1, b10+1];[y1+1, y2+1]	[b1+1:102.05520, b2+1:189.08717, b4+1:375.15160, b10+1:1048.45061];[y1+1:147.11293, y2+1:218.14955]	[b1+1:0.00025, b2+1:0.00019, b4+1:0.00056, b10+1:0.01421];[y1+1:0.00013, y2+1:-0.00037]	[b1+1:2.44, b2+1:0.99, b4+1:1.51, b10+1:13.57];[y1+1:0.87, y2+1:-1.69]	[b1+1:13373, b2+1:8010, b4+1:4752, b10+1:5647];[y1+1:29023, y2+1:4205]	6			17420	2702	0.155082	14630	1597	0.109129
39445	104.994	122	4.00355e+06	39438	2	791.922	1581.83	6.023	0.941	1	QLSPHLIVDGFGNGK	QLSPHLIVDGFGNGK	QLSPHLIVDGFGNGK	0				0	0	1580.83	0.99762	631.07	DECOY_000074F							N	Y	full	[46 to 60]	K	N			D	[b1+1, b2+1, b3+1];[y1+1, y2+1, y3+1]	[b1+1:129.06574, b2+1:242.15035, b3+1:329.18431];[y1+1:147.11280, y2+1:204.13376, y3+1:318.18178]	[b1+1:-0.00012, b2+1:0.00043, b3+1:0.00236];[y1+1:-0.00001, y2+1:-0.00051, y3+1:0.00458]	[b1+1:-0.91, b2+1:1.78, b3+1:7.20];[y1+1:-0.04, y2+1:-2.52, y3+1:14.44]	[b1+1:8746, b2+1:11861, b3+1:8030];[y1+1:44684, y2+1:10196, y3+1:8159]	6			17423	2703	0.155122	1713	1105	0.644315
23829	95.6164	200	1.54483e+06	23819	1	677.348	676.34	6.023	1.023	0	SATEAAK	SATEAAK	SATEAAK	0				0	0	676.339	0.00109	1.61	DECOY_3108							N	Y	full	[311 to 317]	K	T			D	[b2+1, b4+1, b5+1];[y1+1, y2+1, y3+1]	[b2+1:159.07716, b4+1:389.16598, b5+1:460.20419];[y1+1:147.11311, y2+1:218.15071, y3+1:289.18686]	[b2+1:0.00074, b4+1:-0.00071, b5+1:0.00039];[y1+1:0.00030, y2+1:0.00079, y3+1:-0.00017]	[b2+1:4.68, b4+1:-1.83, b5+1:0.85];[y1+1:2.07, y2+1:3.65, y3+1:-0.58]	[b2+1:2581, b4+1:2073, b5+1:2796];[y1+1:11449, y2+1:12125, y3+1:4264]	6			17425	2704	0.155135	14634	1598	0.109168
42070	110.077	200	3.81047e+06	42060	2	1005.99	2009.97	6.023	0.001	0	LGEFAMDLRELQEMANK	LGEFAM[Common Variable:Oxidation on M]DLRELQEMANK	LGEFAMDLRELQEMANK	0	Oxidation on M	O	O	1	1	2009.96	0.01396	6.94	DECOY_000162F|DECOY_42960							N	Y	full	[85 to 101]	K	N			D	[b2+1, b3+1, b4+1];[y1+1, y2+1, y7+1]	[b2+1:171.11241, b3+1:300.15729, b4+1:447.22839];[y1+1:147.11284, y2+1:261.15901, y7+1:833.41527]	[b2+1:-0.00039, b3+1:0.00190, b4+1:0.00458];[y1+1:0.00004, y2+1:0.00327, y7+1:-0.00329]	[b2+1:-2.30, b3+1:6.34, b4+1:10.25];[y1+1:0.26, y2+1:12.58, y7+1:-3.95]	[b2+1:6929, b3+1:7816, b4+1:9540];[y1+1:18445, y2+1:34689, y7+1:8994]	6			17430	2705	0.155174	14638	1599	0.109214
24789	98.532	200	7487978	24785	2	647.814	1293.61	6.023	1.023	1	KEGGSFGENVNR	KEGGSFGENVNR	KEGGSFGENVNR	0				0	1	1292.61	1.00227	775.39	DECOY_9176591							N	Y	full	[12 to 23]	K	N			D	[b1+1, b3+1, b6+1];[y1+1, y2+1, y5+1]	[b1+1:129.10252, b3+1:315.16422, b6+1:606.28857];[y1+1:175.11952, y2+1:289.16014, y5+1:631.31868]	[b1+1:0.00028, b3+1:-0.00207, b6+1:0.00037];[y1+1:0.00057, y2+1:-0.00174, y5+1:0.00287]	[b1+1:2.19, b3+1:-6.60, b6+1:0.61];[y1+1:3.29, y2+1:-6.03, y5+1:4.55]	[b1+1:26381, b3+1:10347, b6+1:42763];[y1+1:71310, y2+1:10980, y5+1:7843]	6			17432	2706	0.155214	1715	1106	0.644898
30511	106.164	188	1.62043e+06	30508	3	544.941	1631.8	6.023	0.977	1	ANPSNVYQRLNPDK	ANPSNVYQ[Less Common:Oxidation on Q]RLNPDK	ANPSNVYQ[Less Common:Oxidation on Q]RLNPDK	0	Oxidation on Q	O	O	1	1	1630.81	0.99364	609.29	DECOY_13642473							N	Y	full	[15 to 28]	R	L			D	[b2+1, b3+1, b4+1, b7+1];[y1+1, y7+1]	[b2+1:186.08740, b3+1:283.13778, b4+1:370.17072, b7+1:746.34284];[y1+1:147.11269, y7+1:886.46739]	[b2+1:0.00009, b3+1:-0.00230, b4+1:-0.00139, b7+1:-0.00394];[y1+1:-0.00011, y7+1:-0.00671]	[b2+1:0.46, b3+1:-8.16, b4+1:-3.77, b7+1:-5.29];[y1+1:-0.75, y7+1:-7.58]	[b2+1:7118, b3+1:4168, b4+1:2558, b7+1:4439];[y1+1:15611, y7+1:2753]	6			17434	2707	0.155271	1715	1107	0.645105
16263	43.2577	127	14607701	16262	2	618.835	1235.66	6.023	0.994	0	VSANYAEILEK	VSANYAEILEK	VSANYAEILEK	0				0	0	1235.64	0.01595	12.91	DECOY_000097F|DECOY_4961							N	Y	full	[181 to 191]	R	Q			D	[b2+1, b3+1];[y1+1, y2+1, y3+1, y8+1]	[b2+1:187.10731, b3+1:258.14207];[y1+1:147.11297, y2+1:276.15541, y3+1:389.24231, y8+1:979.51734]	[b2+1:-0.00041, b3+1:-0.00277];[y1+1:0.00017, y2+1:0.00001, y3+1:0.00285, y8+1:0.00786]	[b2+1:-2.19, b3+1:-10.76];[y1+1:1.15, y2+1:0.05, y3+1:7.33, y8+1:8.03]	[b2+1:28740, b3+1:45499];[y1+1:123503, y2+1:57071, y3+1:40627, y8+1:34914]	6			17434	2708	0.155329	14641	1600	0.109282
34264	116.724	200	12544522	34254	3	878.414	2632.22	6.023	1.004	0	TVEAGLTDYADKFCMAPRFPMGR	TVEAGLTDYADKFC[Common Fixed:Carbamidomethyl on C]MAPRFPMGR	TVEAGLTDYADKFCMAPRFPMGR	0	Carbamidomethyl on C	C2H3NO	C2H3NO	0	2	2632.22	-0.00356	-1.35	DECOY_O22224	Nuclear pore complex protein NUP93A	primary:NUP93A	Arabidopsis thaliana OX=3702				N	Y	full	[621 to 643]	R	E			D	[b1+1, b3+1, b4+1];[y1+1, y6+1, y7+1]	[b1+1:102.05533, b3+1:330.16627, b4+1:401.20476];[y1+1:175.11952, y6+1:763.39813, y7+1:860.44967]	[b1+1:0.00038, b3+1:0.00031, b4+1:0.00168];[y1+1:0.00057, y6+1:-0.00506, y7+1:-0.00629]	[b1+1:3.75, b3+1:0.95, b4+1:4.20];[y1+1:3.28, y6+1:-6.64, y7+1:-7.31]	[b1+1:32951, b3+1:58328, b4+1:17923];[y1+1:42449, y6+1:114998, y7+1:16993]	6			17434	2709	0.155359	14641	1601	0.109336
42990	111.26	200	3027794	42970	2	775.378	1548.74	6.023	0.994	0	KGDLSMQIMQPGGR	KGDLSM[Common Variable:Oxidation on M]QIM[Common Variable:Oxidation on M]QPGGR	KGDLSMQIMQPGGR	0	Oxidation on M Oxidation on M	O2	O2	2	1	1548.74	0.00255	1.65	DECOY_000400F|DECOY_14575369|DECOY_153965							N	Y	full	[76 to 89]	R	L			D	[b1+1, b2+1, b3+1, b8+1];[y1+1, y4+1]	[b1+1:129.10239, b2+1:186.12419, b3+1:301.15387, b8+1:889.44564];[y1+1:175.11902, y4+1:386.21374]	[b1+1:0.00015, b2+1:0.00049, b3+1:0.00322, b8+1:0.00086];[y1+1:0.00007, y4+1:-0.00090]	[b1+1:1.19, b2+1:2.65, b3+1:10.73, b8+1:0.97];[y1+1:0.41, y4+1:-2.33]	[b1+1:34163, b2+1:5542, b3+1:7539, b8+1:5396];[y1+1:10503, y4+1:5135]	6			17437	2710	0.155417	14643	1602	0.109404
37308	116.484	123	1.10841e+06	37293	2	582.803	1163.59	6.023	0.986	1	TVIEMDPKSK	TVIEM[Common Variable:Oxidation on M]DPKSK	TVIEMDPKSK	0	Oxidation on M	O	O	1	1	1162.59	1.00067	860.72	DECOY_000053F|DECOY_000238F|DECOY_14491185|DECOY_28954|DECOY_6878							N	Y	full	[67 to 76]	R	E			D	[b1+1, b2+1];[y1+1, y2+1, y6+1, y7+1]	[b1+1:102.05540, b2+1:201.12236];[y1+1:147.11261, y2+1:234.14463, y6+1:721.36108, y7+1:850.40172]	[b1+1:0.00044, b2+1:-0.00101];[y1+1:-0.00019, y2+1:-0.00020, y6+1:0.00618, y7+1:0.00422]	[b1+1:4.36, b2+1:-5.06];[y1+1:-1.32, y2+1:-0.86, y6+1:8.57, y7+1:4.97]	[b1+1:3795, b2+1:3082];[y1+1:8875, y2+1:2391, y6+1:3072, y7+1:3760]	6			17437	2711	0.155474	1716	1108	0.645312
40745	107.745	200	4713435	40730	2	577.311	1152.61	6.023	0.978	0	EYTKLCIVK	EYTKLC[Common Fixed:Carbamidomethyl on C]IVK	EYTKLCIVK	0	Carbamidomethyl on C	C2H3NO	C2H3NO	0	1	1152.62	-0.01376	-11.93	DECOY_000009F|DECOY_14560667|DECOY_648							N	Y	full	[13 to 21]	K	P			D	[b1+1, b4+1];[y1+1, y2+1, y4+1, y5+1]	[b1+1:130.04996, b4+1:522.26113];[y1+1:147.11263, y2+1:246.18140, y4+1:519.29891, y5+1:632.37866]	[b1+1:0.00009, b4+1:0.00529];[y1+1:-0.00018, y2+1:0.00018, y4+1:0.00298, y5+1:-0.00133]	[b1+1:0.72, b4+1:10.15];[y1+1:-1.21, y2+1:0.72, y4+1:5.75, y5+1:-2.11]	[b1+1:6449, b4+1:17781];[y1+1:61527, y2+1:6488, y4+1:7390, y5+1:6469]	6			17437	2712	0.155522	14643	1603	0.109465
36696	118.398	200	7.10694e+06	36695	6	610.66	3657.91	6.022	0.997	0	PLAATPETCWKWVKVQGTGDGTFFIGGPGIQIAR	PLAATPETC[Common Fixed:Carbamidomethyl on C]WKWVKVQGTGDGTFFIGGPGIQIAR	PLAATPETCWKWVKVQGTGDGTFFIGGPGIQIAR	0	Carbamidomethyl on C	C2H3NO	C2H3NO	0	2	3657.88	0.03723	10.18	DECOY_Q9FNZ1	Isoform 2 of Zinc finger CCCH domain-containing protein 63	primary:ZFWD2	Arabidopsis thaliana OX=3702				N	Y	full:M cleaved	[2 to 35]	M	I			D	[b2+1, b5+1];[y1+1, y2+1, y3+1, y6+1]	[b2+1:211.14457, b5+1:454.26415];[y1+1:175.11938, y2+1:246.15728, y3+1:359.23971, y6+1:657.39604]	[b2+1:0.00047, b5+1:-0.00186];[y1+1:0.00043, y2+1:0.00122, y3+1:-0.00042, y6+1:-0.00820]	[b2+1:2.22, b5+1:-4.11];[y1+1:2.46, y2+1:4.96, y3+1:-1.18, y6+1:-12.49]	[b2+1:21650, b5+1:16551];[y1+1:67663, y2+1:15647, y3+1:15273, y6+1:22871]	6			17438	2713	0.155571	14644	1604	0.109533
25515	104.347	200	3.6065e+06	25500	2	634.783	1267.55	6.022	0.997	0	ELMPYMEDPK	ELMPYM[Common Variable:Oxidation on M]EDPK	ELMPYMEDPK	0	Oxidation on M	O	O	1	0	1267.55	0.00542	4.28	DECOY_Q6EU10	Probable N6-adenosine-methyltransferase MT-A70-like	primary:Os02g0672600	Oryza sativa subsp. japonica OX=39947				N	Y	full	[85 to 94]	R	R			D	[b1+1, b6+1, b7+1];[y1+1, y2+1, y6+1]	[b1+1:130.04991, b6+1:781.32640, b7+1:910.36698];[y1+1:147.11275, y2+1:244.16455, y6+1:798.33951]	[b1+1:0.00004, b6+1:0.00049, b7+1:-0.00152];[y1+1:-0.00005, y2+1:-0.00102, y6+1:0.00568]	[b1+1:0.30, b6+1:0.62, b7+1:-1.67];[y1+1:-0.37, y2+1:-4.18, y6+1:7.12]	[b1+1:21540, b6+1:7012, b7+1:4961];[y1+1:23813, y2+1:5958, y6+1:17591]	6			17439	2714	0.155628	14644	1605	0.109601
34697	117.635	200	2.54847e+06	34695	3	796.402	2386.18	6.022	0.973	0	GIGGGFGGGKGHGGGVSGGIGGGKGFGGGK	GIGGGFGGGKGHGGGVSGGIGGGKGFGGGK	GIGGGFGGGKGHGGGVSGGIGGGKGFGGGK	0				0	2	2386.19	-0.00489	-2.05	DECOY_000195F							N	Y	full	[227 to 256]	K	G			D	[b2+1, b3+1];[y1+1, y3+1, y8+1, y12+1]	[b2+1:171.11279, b3+1:228.13442];[y1+1:147.11279, y3+1:261.15509, y8+1:707.37693, y12+1:991.52951]	[b2+1:-0.00001, b3+1:0.00015];[y1+1:-0.00002, y3+1:-0.00064, y8+1:-0.00657, y12+1:-0.00245]	[b2+1:-0.09, b3+1:0.65];[y1+1:-0.13, y3+1:-2.46, y8+1:-9.30, y12+1:-2.47]	[b2+1:7214, b3+1:7120];[y1+1:26323, y3+1:4796, y8+1:4292, y12+1:7393]	6			17439	2715	0.155686	14644	1606	0.10964
37999	101.593	200	3.0441e+06	37997	3	669.366	2005.08	6.022	0.956	1	GTGKDIAAVSLIGNADIDFK	GTGKDIAAVSLIGNADIDFK	GTGKDIAAVSLIGNADIDFK	0				0	1	2004.05	1.02349	510.71	DECOY_Q02028	Stromal 70 kDa heat shock-related protein, chloroplastic	primary:HSP70	Pisum sativum OX=3888				N	Y	full	[153 to 172]	K	V			D	[b2+1, b3+1, b4+1];[y1+1, y2+1, y7+1]	[b2+1:159.07664, b3+1:216.09836, b4+1:344.19609];[y1+1:147.11271, y2+1:294.17982, y7+1:822.40243]	[b2+1:0.00022, b3+1:0.00048, b4+1:0.00324];[y1+1:-0.00010, y2+1:-0.00140, y7+1:0.00322]	[b2+1:1.42, b3+1:2.21, b4+1:9.45];[y1+1:-0.68, y2+1:-4.78, y7+1:3.92]	[b2+1:4946, b3+1:11541, b4+1:5042];[y1+1:25652, y2+1:11272, y7+1:9741]	6			17439	2716	0.155734	1717	1109	0.645761
39396	104.889	200	3.52397e+06	39394	3	684.008	2049	6.022	0.99	1	SPLEQPHTQAGKVQVCNR	SPLEQPHTQAGKVQVC[Common Fixed:Carbamidomethyl on C]NR	SPLEQPHTQAGKVQVCNR	0	Carbamidomethyl on C	C2H3NO	C2H3NO	0	1	2048.02	0.98067	478.84	DECOY_000104F							N	Y	full	[65 to 82]	R	L			D	[b2+1, b5+1, b8+1];[y1+1, y2+1, y8+1]	[b2+1:185.09188, b5+1:555.27041, b8+1:890.42759];[y1+1:175.11927, y2+1:289.15858, y8+1:960.51743]	[b2+1:-0.00019, b5+1:-0.00689, b8+1:-0.00907];[y1+1:0.00032, y2+1:-0.00330, y8+1:0.01307]	[b2+1:-1.02, b5+1:-12.44, b8+1:-10.20];[y1+1:1.82, y2+1:-11.45, y8+1:13.63]	[b2+1:14504, b5+1:5030, b8+1:6664];[y1+1:38285, y2+1:5981, y8+1:8316]	6			17440	2717	0.155791	1717	1110	0.645761
25611	104.592	160	3.49149e+06	25605	1	675.382	674.375	6.022	0.001	1	IGNAASK	IGN[Less Common:Methylation on N]AASK	IGN[Less Common:Methylation on N]AASK	0	Methylation on N	CH2	CH2	1	0	673.376	0.99906	1483.66	DECOY_000175F							N	Y	full	[32 to 38]	K	L			D	[b2+1, b3+1, b4+1];[y1+1, y2+1, y3+1]	[b2+1:171.11289, b3+1:299.17169, b4+1:370.20967];[y1+1:147.11301, y2+1:234.14484, y3+1:305.18215]	[b2+1:0.00008, b3+1:0.00031, b4+1:0.00118];[y1+1:0.00020, y2+1:0.00000, y3+1:0.00021]	[b2+1:0.48, b3+1:1.03, b4+1:3.19];[y1+1:1.38, y2+1:0.01, y3+1:0.68]	[b2+1:9090, b3+1:10721, b4+1:6920];[y1+1:20791, y2+1:18938, y3+1:11557]	6			17440	2718	0.15584	1717	1111	0.645761
39563	117.135	102	3.31431e+06	39548	2	685.315	1368.62	6.022	0.992	1	LGDWNVMFENK	LGDWNVM[Common Variable:Oxidation on M]FENK	LGDWNVMFENK	0	Oxidation on M	O	O	1	0	1367.62	0.99784	729.62	DECOY_000002F|DECOY_14571194|DECOY_77177							N	Y	full	[32 to 42]	R	M			D	[b2+1, b3+1];[y1+1, y2+1, y7+1, y8+1]	[b2+1:171.11322, b3+1:286.14179];[y1+1:147.11283, y2+1:261.15664, y7+1:897.42191, y8+1:1083.50464]	[b2+1:0.00042, b3+1:0.00204];[y1+1:0.00002, y2+1:0.00091, y7+1:0.00843, y8+1:0.01184]	[b2+1:2.45, b3+1:7.17];[y1+1:0.17, y2+1:3.50, y7+1:9.41, y8+1:10.94]	[b2+1:9663, b3+1:8178];[y1+1:19425, y2+1:12528, y7+1:15025, y8+1:9195]	6			17441	2719	0.155843	1718	1112	0.645761
35825	118.21	195	5677529	35810	2	1104.58	2207.15	6.022	0.01	0	DAGIEKKPMLSALFTSENLK	DAGIEKKPM[Common Variable:Oxidation on M]LSALFTSENLK	DAGIEKKPMLSALFTSENLK	0	Oxidation on M	O	O	1	2	2207.15	-0.00364	-1.65	DECOY_701							N	Y	full	[25 to 44]	R	F			D	[b4+1, b15+1];[y4+1, y7+1, y10+1, y14+1]	[b4+1:357.17310, b15+1:1618.84955];[y4+1:503.28227, y7+1:838.43667, y10+1:1109.59374, y14+1:1594.83149]	[b4+1:-0.00376, b15+1:-0.00135];[y4+1:-0.00012, y7+1:0.00616, y10+1:0.01003, y14+1:-0.01941]	[b4+1:-10.57, b15+1:-0.84];[y4+1:-0.23, y7+1:7.35, y10+1:9.05, y14+1:-12.18]	[b4+1:5711, b15+1:29008];[y4+1:61143, y7+1:17427, y10+1:5188, y14+1:6780]	6			17447	2720	0.155901	14648	1607	0.109708
41931	109.863	200	2739016	41930	3	769.058	2304.15	6.022	0.948	0	QGTEANVLGGRNDVRYALEDK	QGTEANVLGGRNDVRYALEDK	QGTEANVLGGRNDVRYALEDK	0				0	2	2304.15	0.0077	3.34	DECOY_Q6F2Y7	Chaperone protein ClpB1	primary:CLPB1	Oryza sativa subsp. japonica OX=39947				N	Y	full	[39 to 59]	K	H			D	[b1+1, b2+1, b12+1];[y1+1, y2+1, y9+1]	[b1+1:129.06578, b2+1:186.08798, b12+1:1197.58400];[y1+1:147.11272, y2+1:262.14133, y9+1:1108.56106]	[b1+1:-0.00007, b2+1:0.00066, b12+1:-0.01307];[y1+1:-0.00009, y2+1:0.00159, y9+1:-0.00226]	[b1+1:-0.54, b2+1:3.58, b12+1:-10.93];[y1+1:-0.58, y2+1:6.08, y9+1:-2.04]	[b1+1:3668, b2+1:4510, b12+1:4215];[y1+1:39569, y2+1:4469, y9+1:3928]	6			17447	2721	0.155922	14648	1608	0.109754
36751	112.14	156	8990231	36736	3	561.6	1681.78	6.022	1.022	1	TIDQQDDSIDYALGK	TIDQQDDSIDYALGK	TIDQQDDSIDYALGK	0				0	0	1680.78	0.99488	591.91	DECOY_Q9ZT00	Ribulose bisphosphate carboxylase/oxygenase activase, chloroplastic	primary:RCA1	Zea mays OX=4577				N	Y	full	[353 to 367]	R	W			D	[b1+1, b2+1, b3+1];[y1+1, y3+1, y4+1]	[b1+1:102.05546, b2+1:215.14022, b3+1:330.16942];[y1+1:147.11275, y3+1:317.21888, y4+1:388.25677]	[b1+1:0.00050, b2+1:0.00120, b3+1:0.00346];[y1+1:-0.00005, y3+1:0.00055, y4+1:0.00133]	[b1+1:4.99, b2+1:5.59, b3+1:10.50];[y1+1:-0.37, y3+1:1.75, y4+1:3.43]	[b1+1:15419, b2+1:22962, b3+1:16024];[y1+1:68154, y3+1:48728, y4+1:26564]	6			17451	2722	0.15598	1722	1113	0.645966
39293	119.351	200	3.22874e+06	39269	2	703.384	1404.75	6.022	0.971	0	LLDQMEKKSLGK	LLDQM[Common Variable:Oxidation on M]EKKSLGK	LLDQMEKKSLGK	0	Oxidation on M	O	O	1	2	1404.76	-0.01176	-8.37	DECOY_75921							N	Y	full	[33 to 44]	K	N			D	[b2+1, b3+1, b4+1];[y1+1, y2+1, y3+1]	[b2+1:227.17583, b3+1:342.20090, b4+1:470.26086];[y1+1:147.11275, y2+1:204.13427, y3+1:317.21781]	[b2+1:0.00042, b3+1:-0.00145, b4+1:-0.00006];[y1+1:-0.00005, y2+1:0.00000, y3+1:-0.00052]	[b2+1:1.88, b3+1:-4.24, b4+1:-0.13];[y1+1:-0.34, y2+1:0.01, y3+1:-1.64]	[b2+1:6060, b3+1:7376, b4+1:5468];[y1+1:36787, y2+1:7863, y3+1:7500]	6			17451	2723	0.156028	14651	1609	0.109814
42833	111.052	168	3756309	42814	3	639.013	1914.02	6.022	0.001	0	QPGRVKLDMFDTILGPK	QPGRVKLDMFDTILGPK	QPGRVKLDMFDTILGPK	0				0	2	1914.04	-0.02266	-11.84	DECOY_000008F|DECOY_106992|DECOY_14580139|DECOY_92186							N	Y	full	[60 to 76]	K	T			D	[b1+1, b3+1];[y1+1, y2+1, y3+1, y9+1]	[b1+1:129.06525, b3+1:283.13960];[y1+1:147.11283, y2+1:244.16710, y3+1:301.18879, y9+1:1021.53205]	[b1+1:-0.00060, b3+1:-0.00048];[y1+1:0.00002, y2+1:0.00153, y3+1:0.00176, y9+1:-0.00663]	[b1+1:-4.68, b3+1:-1.71];[y1+1:0.16, y2+1:6.31, y3+1:5.86, y9+1:-6.50]	[b1+1:10825, b3+1:13088];[y1+1:27251, y2+1:7940, y3+1:9004, y9+1:14285]	6			17452	2724	0.156058	14652	1610	0.10986
42226	110.306	200	23101242	42216	1	690.417	689.41	6.022	0.963	1	SIAGLTK	SIAGLTK	SIAGLTK	0				0	0	688.412	0.99773	1449.32	DECOY_000002F							N	Y	full	[155 to 161]	R	P			D	[b2+1, b3+1, b4+1];[y1+1, y2+1, y4+1]	[b2+1:201.12319, b3+1:272.15999, b4+1:329.18274];[y1+1:147.11291, y2+1:248.16101, y4+1:418.26600]	[b2+1:-0.00018, b3+1:-0.00049, b4+1:0.00080];[y1+1:0.00010, y2+1:0.00052, y4+1:-0.00001]	[b2+1:-0.88, b3+1:-1.81, b4+1:2.43];[y1+1:0.70, y2+1:2.12, y4+1:-0.02]	[b2+1:36667, b3+1:58990, b4+1:69724];[y1+1:201766, y2+1:74710, y4+1:62353]	6			17455	2725	0.156098	1723	1114	0.646172
41544	109.131	200	7086636	41536	3	696.373	2086.1	6.022	0.981	0	IYIQPFVSFGFWALSSPK	IYIQPFVSFGFWALSSPK	IYIQPFVSFGFWALSSPK	0				0	0	2086.09	0.00329	1.58	DECOY_000314F							N	Y	full	[78 to 95]	R	T			D	[b1+1, b2+1];[y1+1, y2+1, y3+1, y6+1]	[b1+1:114.09163, b2+1:277.15640];[y1+1:147.11268, y2+1:244.16584, y3+1:331.19752, y6+1:602.35326]	[b1+1:0.00029, b2+1:0.00173];[y1+1:-0.00012, y2+1:0.00028, y3+1:-0.00007, y6+1:0.00245]	[b1+1:2.56, b2+1:6.28];[y1+1:-0.83, y2+1:1.13, y3+1:-0.22, y6+1:4.08]	[b1+1:29057, b2+1:9254];[y1+1:71994, y2+1:19106, y3+1:13827, y6+1:11131]	6			17457	2726	0.156155	14655	1611	0.109928
39090	116.358	167	5.89358e+06	39080	3	801.721	2402.14	6.022	0.985	0	KEELTTAENLMDAADKHMDLK	KEELTTAENLMDAADKHMDLK	KEELTTAENLMDAADKHMDLK	0				0	2	2402.15	-0.00577	-2.4	DECOY_14553114							N	Y	full	[9 to 29]	K	A			D	[b1+1, b2+1, b7+1];[y1+1, y2+1, y7+1]	[b1+1:129.10206, b2+1:258.14471, b7+1:773.40894];[y1+1:147.11275, y2+1:260.19683, y7+1:886.44341]	[b1+1:-0.00018, b2+1:-0.00013, b7+1:0.00498];[y1+1:-0.00005, y2+1:-0.00004, y7+1:-0.00171]	[b1+1:-1.38, b2+1:-0.49, b7+1:6.45];[y1+1:-0.37, y2+1:-0.14, y7+1:-1.93]	[b1+1:39602, b2+1:12921, b7+1:6031];[y1+1:55802, y2+1:8158, y7+1:5849]	6			17457	2727	0.156195	14655	1612	0.109982
34691	117.617	200	4554951	34674	2	761.916	1521.82	6.022	1.002	1	ELPKFVIYEDIR	ELPKFVIYEDIR	ELPKFVIYEDIR	0				0	1	1520.82	0.99308	652.99	DECOY_Q75GT3	Chaperone protein ClpB2, chloroplastic	primary:CLPB2	Oryza sativa subsp. japonica OX=39947				N	Y	full	[121 to 132]	R	N			D	[b2+1, b3+1, b4+1];[y1+1, y2+1, y10+1]	[b2+1:243.13260, b3+1:340.18992, b4+1:468.28114];[y1+1:175.11893, y2+1:288.20276, y10+1:1279.70880]	[b2+1:-0.00133, b3+1:0.00322, b4+1:-0.00052];[y1+1:-0.00002, y2+1:-0.00026, y10+1:0.00430]	[b2+1:-5.51, b3+1:9.49, b4+1:-1.12];[y1+1:-0.14, y2+1:-0.91, y10+1:3.36]	[b2+1:12027, b3+1:9356, b4+1:7503];[y1+1:47805, y2+1:15753, y10+1:6689]	6			17459	2728	0.156252	1724	1115	0.646377
34652	117.651	200	4.4134e+06	34640	2	604.339	1206.66	6.022	0.986	0	LLDPDATPPLR	LLDPDATPPLR	LLDPDATPPLR	0				0	0	1206.66	0.00313	2.6	DECOY_000000F|DECOY_14568705|DECOY_1600							N	Y	full	[33 to 43]	K	L			D	[b2+1, b3+1, b8+1];[y1+1, y2+1, y3+1]	[b2+1:227.17563, b3+1:342.20202, b8+1:823.42769];[y1+1:175.11906, y2+1:288.20357, y3+1:385.25382]	[b2+1:0.00022, b3+1:-0.00033, b8+1:0.00808];[y1+1:0.00011, y2+1:0.00056, y3+1:-0.00196]	[b2+1:0.98, b3+1:-0.97, b8+1:9.82];[y1+1:0.64, y2+1:1.94, y3+1:-5.10]	[b2+1:14138, b3+1:5935, b8+1:5449];[y1+1:55575, y2+1:4637, y3+1:10172]	6			17459	2729	0.1563	14657	1613	0.110042
31730	109.743	146	3752070	31727	2	482.728	963.441	6.022	0.983	0	NPSGDVTMK	NPSGDVTM[Common Variable:Oxidation on M]K	NPSGDVTMK	0	Oxidation on M	O	O	1	0	963.433	0.00828	8.6	DECOY_000250F|DECOY_14586683							N	Y	full	[504 to 512]	K	D			D	[b1+1, b2+1, b3+1];[y1+1, y2+1, y8+1]	[b1+1:115.05049, b2+1:212.10354, b3+1:299.13499];[y1+1:147.11283, y2+1:294.14555, y8+1:850.38975]	[b1+1:0.00028, b2+1:0.00057, b3+1:0.00000];[y1+1:0.00002, y2+1:-0.00266, y8+1:-0.00774]	[b1+1:2.48, b2+1:2.72, b3+1:-0.01];[y1+1:0.17, y2+1:-9.06, y8+1:-9.12]	[b1+1:20395, b2+1:7738, b3+1:15339];[y1+1:21691, y2+1:6722, y8+1:9527]	6			17460	2730	0.156357	14658	1614	0.110111
40396	118.329	193	13876910	40380	1	727.472	726.465	6.022	1.022	0	LTGVLPK	LTGVLPK	LTGVLPK	0				0	0	726.464	0.00115	1.59	DECOY_000161F|DECOY_66943							N	Y	full	[214 to 220]	R	P			D	[b2+1, b4+1, b5+1];[y1+1, y2+1, y4+1]	[b2+1:215.13911, b4+1:371.23164, b5+1:484.31446];[y1+1:147.11262, y2+1:244.16553, y4+1:456.32050]	[b2+1:0.00009, b4+1:0.00274, b5+1:0.00150];[y1+1:-0.00019, y2+1:-0.00004, y4+1:0.00245]	[b2+1:0.43, b4+1:7.40, b5+1:3.11];[y1+1:-1.27, y2+1:-0.15, y4+1:5.38]	[b2+1:21603, b4+1:45058, b5+1:75400];[y1+1:63413, y2+1:83366, y4+1:12163]	6			17460	2731	0.156406	14658	1615	0.110179
32565	117.035	200	5405582	32540	3	676.338	2025.99	6.022	1	0	AKYMVIYAMHWDGGGSLK	AKYMVIYAMHWDGGGSLK	AKYMVIYAMHWDGGGSLK	0				0	1	2025.98	0.0117	5.77	DECOY_Q84WC6	Ubiquitin carboxyl-terminal hydrolase 7	primary:UBP7	Arabidopsis thaliana OX=3702				N	Y	full	[7 to 24]	R	I			D	[b16+2];[y1+1, y2+1, y3+1, y7+1, y16+2]	[b16+2:884.40290];[y1+1:147.11277, y2+1:260.19642, y3+1:347.22742, y7+1:633.31408, y16+2:914.42671]	[b16+2:0.00036];[y1+1:-0.00003, y2+1:-0.00044, y3+1:-0.00147, y7+1:-0.00615, y16+2:-0.00953]	[b16+2:0.21];[y1+1:-0.21, y2+1:-1.71, y3+1:-4.25, y7+1:-9.72, y16+2:-5.22]	[b16+2:10331];[y1+1:40696, y2+1:21957, y3+1:13933, y7+1:11381, y16+2:18754]	6			17461	2732	0.156463	14658	1616	0.110247
38850	103.675	156	1.96055e+06	38847	3	421.223	1260.65	6.022	0.936	1	SGADLLDAAAGATK	SGADLLDAAAGATK	SGADLLDAAAGATK	0				0	0	1259.64	1.01177	803.23	DECOY_000203F							N	Y	full	[78 to 91]	K	G			D	[b1+1, b2+1, b3+1];[y1+1, y5+1, y6+1]	[b1+1:88.03971, b2+1:145.06088, b3+1:216.09754];[y1+1:147.11292, y5+1:447.25444, y6+1:518.29292]	[b1+1:0.00040, b2+1:0.00011, b3+1:-0.00034];[y1+1:0.00011, y5+1:-0.00173, y6+1:-0.00037]	[b1+1:4.65, b2+1:0.80, b3+1:-1.58];[y1+1:0.76, y5+1:-3.88, y6+1:-0.72]	[b1+1:10172, b2+1:2826, b3+1:4265];[y1+1:19876, y5+1:2450, y6+1:2862]	6			17461	2733	0.15652	1725	1116	0.646957
38555	118.357	200	17765702	38541	2	742.915	1483.81	6.022	1.022	0	DIGKEFGAVAARPR	D[Less Common:Reduction on D]I[Less Common:Methylation on I]GKEFGAVAARPR	D[Less Common:Reduction on D]I[Less Common:Methylation on I]GKEFGAVAARPR	0	Methylation on I Reduction on D	CH2O-1	CH2O-1	2	2	1483.83	-0.01146	-7.72	DECOY_000136F|DECOY_10329							N	Y	full	[14 to 27]	R	E			D	[b2+1, b3+1, b4+1, b5+1];[y1+1, y2+1]	[b2+1:227.13974, b3+1:284.16143, b4+1:412.25759, b5+1:541.30112];[y1+1:175.11910, y2+1:272.17281]	[b2+1:0.00072, b3+1:0.00094, b4+1:0.00215, b5+1:0.00308];[y1+1:0.00015, y2+1:0.00109]	[b2+1:3.20, b3+1:3.33, b4+1:5.22, b5+1:5.70];[y1+1:0.84, y2+1:4.02]	[b2+1:32096, b3+1:38786, b4+1:38104, b5+1:32666];[y1+1:218121, y2+1:24094]	6			17461	2734	0.156578	14658	1617	0.110315
41503	109.064	200	2.70582e+06	41484	3	549.27	1644.79	6.022	0.978	0	SPLASSGGSDGGAEVARK	SPLASSGGSDGGAEVARK	SPLASSGGSDGGAEVARK	0				0	1	1644.81	-0.0181	-11	DECOY_000264F|DECOY_000409F|DECOY_1026|DECOY_14589211							N	Y	full	[23 to 40]	K	S			D	[b2+1, b3+1, b4+1, b5+1, b8+1];[y1+1]	[b2+1:185.09210, b3+1:298.17421, b4+1:369.21269, b5+1:456.25011, b8+1:657.32404];[y1+1:147.11283]	[b2+1:0.00003, b3+1:-0.00193, b4+1:-0.00055, b5+1:0.00483, b8+1:0.00381];[y1+1:0.00003]	[b2+1:0.14, b3+1:-6.48, b4+1:-1.50, b5+1:10.61, b8+1:5.80];[y1+1:0.18]	[b2+1:4594, b3+1:3738, b4+1:4533, b5+1:3543, b8+1:9258];[y1+1:32760]	6			17461	2735	0.156635	14658	1618	0.110376
37935	117.471	125	15950194	37917	2	473.265	944.515	6.022	0.933	1	RIIDAAER	R[Common Biological:Citrullination on R]IIDAAER	R[Common Biological:Citrullination on R]IIDAAER	0	Citrullination on R	H-1N-1O	H-1N-1O	1	1	943.509	1.00634	1066.6	DECOY_000236F|DECOY_101839|DECOY_14511510							N	Y	full	[131 to 138]	K	Y			D	[(b1-43.01)+1, b1+1, (b2-43.01)+1, b2+1];[y1+1];[D130+1]	[(b1-43.01)+1:115.08713, b1+1:158.09295, (b2-43.01)+1:228.17224, b2+1:271.17606];[y1+1:175.11873];[D130+1:130.09610]	[(b1-43.01)+1:0.00052, b1+1:0.00055, (b2-43.01)+1:0.00157, b2+1:-0.00041];[y1+1:-0.00023];[D130+1:-0.00140]	[(b1-43.01)+1:4.58, b1+1:3.48, (b2-43.01)+1:6.91, b2+1:-1.50];[y1+1:-1.30];[D130+1:-10.84]	[(b1-43.01)+1:20225, b1+1:46806, (b2-43.01)+1:31387, b2+1:23798];[y1+1:202365];[D130+1:19781]	6			17461	2736	0.156683	1725	1117	0.647536
32168	111.016	200	1.17249e+06	32163	2	691.811	1381.61	6.022	1.005	1	QNGKESSSDGMNK	QNGKESSSDGMNK	QNGKESSSDGMNK	0				0	1	1380.59	1.01389	734.39	DECOY_000006F							N	Y	full	[388 to 400]	K	G			D	[b1+1, b2+1, b5+1, b7+1];[y1+1, y2+1]	[b1+1:129.06586, b2+1:243.10890, b5+1:557.27323, b7+1:731.33376];[y1+1:147.11317, y2+1:261.15614]	[b1+1:0.00001, b2+1:0.00012, b5+1:0.00543, b7+1:0.00190];[y1+1:0.00037, y2+1:0.00040]	[b1+1:0.04, b2+1:0.48, b5+1:9.76, b7+1:2.60];[y1+1:2.52, y2+1:1.55]	[b1+1:3005, b2+1:4938, b5+1:4537, b7+1:2773];[y1+1:7316, y2+1:2654]	6			17462	2737	0.15674	1725	1118	0.64774
38268	102.254	154	999254	38263	2	795.404	1588.79	6.021	0.976	0	QGLNRAQEKETGMK	QGLNRAQEKETGMK	QGLNRAQEKETGMK	0				0	2	1588.8	-0.00564	-3.55	DECOY_000028F|DECOY_14551889							N	Y	full	[241 to 254]	K	R			D	[b1+1, b2+1, b3+1];[y1+1, y2+1, y4+1]	[b1+1:129.06508, b2+1:186.08589, b3+1:299.16961];[y1+1:147.11163, y2+1:278.14990, y4+1:436.21575]	[b1+1:-0.00077, b2+1:-0.00143, b3+1:-0.00178];[y1+1:-0.00118, y2+1:-0.00339, y4+1:-0.00668]	[b1+1:-6.03, b2+1:-7.74, b3+1:-5.96];[y1+1:-8.05, y2+1:-12.23, y4+1:-15.36]	[b1+1:3237, b2+1:2853, b3+1:2264];[y1+1:8318, y2+1:2112, y4+1:2687]	6			17462	2738	0.156789	14659	1619	0.110437
43149	111.517	89	1.41431e+06	43126	2	485.807	969.6	6.021	1.021	1	TLVAIDLPK	TLVAIDLPK	TLVAIDLPK	0				0	0	968.591	1.00921	1041.93	DECOY_000071F|DECOY_000181F|DECOY_102422							N	Y	full	[30 to 38]	R	D			D	[b1+1, b2+1, b3+1, b4+1];[y1+1, y2+1]	[b1+1:102.05533, b2+1:215.13737, b3+1:314.20864, b4+1:385.24600];[y1+1:147.11253, y2+1:244.16467]	[b1+1:0.00038, b2+1:-0.00165, b3+1:0.00121, b4+1:0.00145];[y1+1:-0.00028, y2+1:-0.00090]	[b1+1:3.72, b2+1:-7.70, b3+1:3.87, b4+1:3.78];[y1+1:-1.90, y2+1:-3.71]	[b1+1:3857, b2+1:4194, b3+1:4409, b4+1:7619];[y1+1:8004, y2+1:2219]	6			17463	2739	0.156837	1726	1119	0.647944
37177	119.053	190	6.87813e+06	37163	2	605.316	1208.62	6.021	0.99	1	AAPSPEVEPSPK	AAPSPEVEPSPK	AAPSPEVEPSPK	0				0	0	1207.61	1.00983	836.22	DECOY_000504F|DECOY_C32035499							N	Y	full	[15 to 26]	K	V			D	[b2+1, b3+1];[y1+1, y2+1, y3+1, y6+1]	[b2+1:143.08156, b3+1:240.13390];[y1+1:147.11278, y2+1:244.16554, y3+1:331.19721, y6+1:656.36084]	[b2+1:0.00005, b3+1:-0.00036];[y1+1:-0.00003, y2+1:-0.00003, y3+1:-0.00039, y6+1:-0.00052]	[b2+1:0.37, b3+1:-1.52];[y1+1:-0.19, y2+1:-0.13, y3+1:-1.18, y6+1:-0.80]	[b2+1:10408, b3+1:5985];[y1+1:89976, y2+1:9733, y3+1:8259, y6+1:22124]	6			17464	2740	0.156885	1727	1120	0.648352
23720	85.28	172	1.06589e+06	23717	2	445.724	889.433	6.021	0.892	1	LDDDRQK	LDDDRQK	LDDDRQK	0				0	1	888.43	1.00259	1128.5	DECOY_14482748							N	Y	full	[135 to 141]	R	L			D	[b1+1, b2+1];[y1+1, y2+1, y4+1, y6+1]	[b1+1:114.09162, b2+1:229.11814];[y1+1:147.11264, y2+1:275.17110, y4+1:546.29941, y6+1:776.35101]	[b1+1:0.00028, b2+1:-0.00014];[y1+1:-0.00016, y2+1:-0.00028, y4+1:-0.00002, y6+1:-0.00231]	[b1+1:2.44, b2+1:-0.63];[y1+1:-1.12, y2+1:-1.02, y4+1:-0.04, y6+1:-2.98]	[b1+1:1833, b2+1:1587];[y1+1:12927, y2+1:2081, y4+1:1525, y6+1:2709]	6			17465	2741	0.156942	1727	1121	0.648352
41344	108.801	200	5242068	41328	8	757.528	6052.17	6.021	1.021	0	LSKLTEQLASIYQLLIDDLALILEDAESGGTFNICREVAAELLVIIHPISEEMR	LSKLTEQLASIYQLLIDDLALILEDAESGGTFNIC[Common Fixed:Carbamidomethyl on C]REVAAELLVIIHPISEEMR	LSKLTEQLASIYQLLIDDLALILEDAESGGTFNICREVAAELLVIIHPISEEMR	0	Carbamidomethyl on C	C2H3NO	C2H3NO	0	2	6052.18	-0.00956	-1.58	DECOY_000078F							N	Y	full	[166 to 219]	R	R			D	[b2+1, b8+1];[y1+1, y3+1, y8+1, y9+1]	[b2+1:201.12311, b8+1:913.54498];[y1+1:175.11932, y3+1:435.19688, y8+1:998.46621, y9+1:1111.55392]	[b2+1:-0.00026, b8+1:0.00967];[y1+1:0.00037, y3+1:-0.00515, y8+1:-0.00618, y9+1:-0.00253]	[b2+1:-1.32, b8+1:10.60];[y1+1:2.10, y3+1:-11.86, y8+1:-6.20, y9+1:-2.28]	[b2+1:47240, b8+1:6250];[y1+1:16202, y3+1:7788, y8+1:18860, y9+1:14938]	6			17465	2742	0.157	14660	1620	0.110505
40618	107.51	200	4.09603e+06	40600	3	639.658	1915.95	6.021	0.998	0	LGEYDRDLNVEPQVNR	LGEYDRDLNVEPQVNR	LGEYDRDLNVEPQVNR	0				0	1	1915.94	0.01188	6.2	DECOY_F4IAE9	ATPase family AAA domain-containing protein At1g05910	primary:At1g05910	Arabidopsis thaliana OX=3702				N	Y	full	[149 to 164]	K	L			D	[b2+1, b5+1, b6+1];[y1+1, y2+1, y5+1]	[b2+1:171.11249, b5+1:578.25116, b6+1:734.35150];[y1+1:175.11866, y2+1:289.15781, y5+1:613.33440]	[b2+1:-0.00031, b5+1:0.00549, b6+1:0.00472];[y1+1:-0.00030, y2+1:-0.00407, y5+1:-0.00724]	[b2+1:-1.83, b5+1:9.52, b6+1:6.44];[y1+1:-1.70, y2+1:-14.13, y5+1:-11.82]	[b2+1:15289, b5+1:11722, b6+1:5586];[y1+1:22926, y2+1:17761, y5+1:13638]	6			17465	2743	0.15703	14660	1621	0.110565
34708	117.656	200	7.57229e+06	34695	2	893	1783.99	6.021	0.006	0	LAGTEEILANIRFPPK	L[Less Common:Oxidation on L]AGTEEILANIRFPPK	L[Less Common:Oxidation on L]AGTEEILANIRFPPK	0	Oxidation on L	O	O	1	1	1783.98	0.00183	1.03	DECOY_000227F							N	Y	full	[140 to 155]	K	F			D	[b1+1, b2+1, b3+1, b4+1];[y1+1, y2+1]	[b1+1:130.08633, b2+1:201.12308, b3+1:258.14653, b4+1:359.19161];[y1+1:147.11287, y2+1:244.16614]	[b1+1:0.00007, b2+1:-0.00029, b3+1:0.00170, b4+1:-0.00090];[y1+1:0.00006, y2+1:0.00058]	[b1+1:0.55, b2+1:-1.43, b3+1:6.59, b4+1:-2.51];[y1+1:0.44, y2+1:2.37]	[b1+1:25074, b2+1:40524, b3+1:14646, b4+1:11840];[y1+1:45831, y2+1:22382]	6			17468	2744	0.157087	14661	1622	0.110634
34162	116.508	200	4551208	34149	3	651.299	1950.87	6.021	0.999	0	QGNLYSNSQWNQGWNR	QGNLYSNSQWNQGWNR	QGNLYSNSQWNQGWNR	0				0	0	1950.87	0.00274	1.41	DECOY_5148							N	Y	full	[36 to 51]	K	S			D	[b1+1, b2+1, b5+1, b6+1];[y1+1, y3+1]	[b1+1:129.06591, b2+1:186.08623, b5+1:576.28415, b6+1:663.31279];[y1+1:175.11957, y3+1:475.24365]	[b1+1:0.00006, b2+1:-0.00109, b5+1:0.00651, b6+1:0.00313];[y1+1:0.00062, y3+1:0.00246]	[b1+1:0.46, b2+1:-5.89, b5+1:11.32, b6+1:4.72];[y1+1:3.57, y3+1:5.19]	[b1+1:10879, b2+1:5427, b5+1:9296, b6+1:29142];[y1+1:25541, y3+1:15934]	6			17468	2745	0.157144	14661	1623	0.110702
38457	118.212	200	3.63665e+06	38437	2	845.937	1689.86	6.021	0.941	0	QTELESRPDAYILR	QTELESRPDAYILR	QTELESRPDAYILR	0				0	1	1689.87	-0.00962	-5.69	DECOY_Q7XJ98	Xyloglucan galactosyltransferase MUR3	primary:MUR3	Arabidopsis thaliana OX=3702				N	Y	full	[98 to 111]	K	P			D	[b1+1, b2+1, b3+1];[y1+1, y2+1, y7+1]	[b1+1:129.06591, b2+1:230.11355, b3+1:359.16011];[y1+1:175.11910, y2+1:288.20205, y7+1:847.45935]	[b1+1:0.00006, b2+1:0.00002, b3+1:0.00398];[y1+1:0.00015, y2+1:-0.00097, y7+1:-0.00788]	[b1+1:0.48, b2+1:0.09, b3+1:11.11];[y1+1:0.85, y2+1:-3.38, y7+1:-9.31]	[b1+1:28976, b2+1:7813, b3+1:9800];[y1+1:13677, y2+1:12004, y7+1:4601]	6			17468	2746	0.157202	14661	1624	0.11077
39306	116.729	159	13891860	39288	2	1004.96	2007.9	6.021	1.021	0	SGMEEGSLDRDAVKEEEK	SGMEEGSLDRDAVKEEEK	SGMEEGSLDRDAVKEEEK	0				0	2	2007.91	-0.00694	-3.46	DECOY_000006F							N	Y	full	[144 to 161]	R	E			D	[y1+1, y6+1, y8+1, y9+1, y13+1, y14+1]	[y1+1:147.11290, y6+1:761.39662, y8+1:947.47957, y9+1:1103.58546, y13+1:1475.72096, y14+1:1604.76690]	[y1+1:0.00010, y6+1:-0.00734, y8+1:0.01155, y9+1:0.01633, y13+1:-0.01267, y14+1:-0.00932]	[y1+1:0.68, y6+1:-9.65, y8+1:12.21, y9+1:14.81, y13+1:-8.59, y14+1:-5.81]	[y1+1:26209, y6+1:18837, y8+1:19083, y9+1:145368, y13+1:48294, y14+1:35818]	6			17468	2747	0.157259	14661	1625	0.110838
8996	27.1143	200	2.76838e+06	8991	6	499.583	2991.46	6.021	1.021	0	QVAVDVRCPHHIDITTNGNAVNSEMSK	QVAVDVRC[Common Fixed:Carbamidomethyl on C]PHHIDITTNGNAVNSEMSK	QVAVDVRCPHHIDITTNGNAVNSEMSK	0	Carbamidomethyl on C	C2H3NO	C2H3NO	0	1	2991.43	0.02727	9.12	DECOY_Q9SB48	NADPH--cytochrome P450 reductase 1	primary:ATR1	Arabidopsis thaliana OX=3702				N	Y	full	[394 to 420]	K	Q			D	[b1+1, b2+1, b3+1];[y1+1, y2+1, y3+1]	[b1+1:129.06630, b2+1:228.13418, b3+1:299.17120];[y1+1:147.11301, y2+1:234.14589, y3+1:365.18524]	[b1+1:0.00045, b2+1:-0.00009, b3+1:-0.00018];[y1+1:0.00020, y2+1:0.00105, y3+1:-0.00007]	[b1+1:3.52, b2+1:-0.39, b3+1:-0.60];[y1+1:1.38, y2+1:4.52, y3+1:-0.20]	[b1+1:16245, b2+1:5781, b3+1:4416];[y1+1:20007, y2+1:4411, y3+1:7622]	6			17468	2748	0.157316	14661	1626	0.110906
26116	105.952	200	1.6957e+06	26109	2	670.365	1338.72	6.021	1.021	0	ANALDLIQEPAGK	ANALDLIQEPAGK	ANALDLIQEPAGK	0				0	0	1338.71	0.00151	1.13	DECOY_P20649	ATPase 1, plasma membrane-type	primary:AHA1	Arabidopsis thaliana OX=3702				N	Y	full	[516 to 528]	R	S			D	[b3+1, b4+1, b8+1];[y1+1, y2+1, y3+1]	[b3+1:257.12432, b4+1:370.20922, b8+1:839.46377];[y1+1:147.11246, y2+1:204.13415, y3+1:275.17122]	[b3+1:-0.00011, b4+1:0.00073, b8+1:0.00163];[y1+1:-0.00034, y2+1:-0.00012, y3+1:-0.00016]	[b3+1:-0.42, b4+1:1.97, b8+1:1.94];[y1+1:-2.32, y2+1:-0.59, y3+1:-0.58]	[b3+1:7822, b4+1:2201, b8+1:3601];[y1+1:11115, y2+1:3686, y3+1:7335]	6			17468	2749	0.157373	14661	1627	0.110944
40588	107.457	141	2866535	40574	2	637.862	1273.71	6.021	0.95	1	NIKVISSIPMR	NIKVISSIPM[Common Variable:Oxidation on M]R	NIKVISSIPMR	0	Oxidation on M	O	O	1	1	1272.72	0.98753	775.92	DECOY_14582879							N	Y	full	[13 to 23]	R	T			D	[b2+1, b3+1, b7+1];[y1+1, y5+1, y8+1]	[b2+1:228.13572, b3+1:356.23160, b7+1:742.44340];[y1+1:175.11891, y5+1:619.32438, y8+1:918.49887]	[b2+1:0.00145, b3+1:0.00237, b7+1:-0.00236];[y1+1:-0.00004, y5+1:0.00117, y8+1:-0.00884]	[b2+1:6.39, b3+1:6.66, b7+1:-3.18];[y1+1:-0.23, y5+1:1.89, y8+1:-9.64]	[b2+1:6609, b3+1:11992, b7+1:7628];[y1+1:18287, y5+1:8446, y8+1:7427]	6			17468	2750	0.157422	1729	1122	0.648586
36431	118.023	200	5.3419e+06	36409	2	949.906	1897.8	6.021	1	1	KGQVANCYEEPVMCR	K[Less Common:Propionylation on K]GQ[Common Artifact:Deamidation on Q]VANC[Common Fixed:Carbamidomethyl on C]YEEPVMC[Common Fixed:Carbamidomethyl on C]R	K[Less Common:Propionylation on K]GQVANCYEEPVMCR	0	Carbamidomethyl on C Carbamidomethyl on C Deamidation on Q Propionylation on K	C7H9NO4	C7H9NO4	2	1	1896.82	0.98148	517.44	DECOY_000178F							N	Y	full	[95 to 109]	K	G			D	[b1+1, b2+1, b3+1, b4+1, b5+1];[y1+1]	[b1+1:185.12910, b2+1:242.15073, b3+1:371.19090, b4+1:470.26593, b5+1:541.30103];[y1+1:175.11896]	[b1+1:0.00064, b2+1:0.00081, b3+1:-0.00161, b4+1:0.00500, b5+1:0.00300];[y1+1:0.00001]	[b1+1:3.50, b2+1:3.36, b3+1:-4.34, b4+1:10.67, b5+1:5.54];[y1+1:0.07]	[b1+1:7754, b2+1:33188, b3+1:21251, b4+1:6170, b5+1:18050];[y1+1:25775]	6			17469	2751	0.157452	1729	1123	0.648586
30376	117.675	200	3.42035e+06	30369	3	666.012	1995.01	6.021	0.974	1	HIVPESVIVSCAGADEALK	HIVPESVIVSC[Common Fixed:Carbamidomethyl on C]AGADEALK	HIVPESVIVSCAGADEALK	0	Carbamidomethyl on C	C2H3NO	C2H3NO	0	0	1994.01	1.00026	501.63	DECOY_000162F							N	Y	full	[235 to 253]	R	A			D	[b1+1, b2+1, b6+1, b7+1];[y1+1, y2+1]	[b1+1:138.06645, b2+1:251.15065, b6+1:663.35104, b7+1:762.42133];[y1+1:147.11264, y2+1:260.19846]	[b1+1:0.00026, b2+1:0.00040, b6+1:0.00499, b7+1:0.00687];[y1+1:-0.00017, y2+1:0.00159]	[b1+1:1.91, b2+1:1.60, b6+1:7.53, b7+1:9.02];[y1+1:-1.15, y2+1:6.13]	[b1+1:7610, b2+1:12441, b6+1:6358, b7+1:8684];[y1+1:27328, y2+1:9248]	6			17472	2752	0.157473	1731	1124	0.648586
38929	118.865	200	4849523	38905	2	841.941	1681.87	6.021	0.988	1	SAISEVDGQFVLFNR	SAISEVDGQFVLFNR	SAISEVDGQFVLFNR	0				0	0	1680.85	1.02028	607	DECOY_Q6Q1P4	Structural maintenance of chromosomes protein 1	primary:SMC1	Arabidopsis thaliana OX=3702				N	Y	full	[1065 to 1079]	K	A			D	[b2+1, b3+1, b4+1, b5+1, b6+1];[y1+1]	[b2+1:159.07690, b3+1:272.16052, b4+1:359.19488, b5+1:488.23482, b6+1:587.30479];[y1+1:175.11896]	[b2+1:0.00048, b3+1:0.00004, b4+1:0.00237, b5+1:-0.00029, b6+1:0.00127];[y1+1:0.00001]	[b2+1:3.02, b3+1:0.14, b4+1:6.63, b5+1:-0.59, b6+1:2.17];[y1+1:0.04]	[b2+1:5477, b3+1:13455, b4+1:9725, b5+1:16507, b6+1:16444];[y1+1:39755]	6			17476	2753	0.15753	1733	1125	0.649163
31881	109.471	158	2.03006e+06	31857	3	721.015	2160.02	6.021	1.003	0	AASNLSRIGNCCPSPVAGGSK	AASNLSR[Common Biological:Citrullination on R]IGNC[Common Fixed:Carbamidomethyl on C]C[Common Fixed:Carbamidomethyl on C]PS[Less Common:Carbamidomethyl on S]PVAGGSK	AASNLSR[Common Biological:Citrullination on R]IGNCCPS[Less Common:Carbamidomethyl on S]PVAGGSK	0	Carbamidomethyl on C Carbamidomethyl on C Carbamidomethyl on S Citrullination on R	C6H8N2O4	C6H8N2O4	2	1	2160.01	0.01923	8.9	DECOY_000147F|DECOY_000175F|DECOY_56681							N	Y	full	[54 to 74]	K	L			D	[b3+1, b7+1, (b8-43.01)+1, b11+1];[y2+1, y15+1]	[b3+1:230.11389, b7+1:701.35568, (b8-43.01)+1:771.43961, b11+1:1145.53764];[y2+1:234.14582, y15+1:1617.76777]	[b3+1:0.00035, b7+1:-0.00200, (b8-43.01)+1:0.00366, b11+1:0.00086];[y2+1:0.00099, y15+1:0.02058]	[b3+1:1.54, b7+1:-2.85, (b8-43.01)+1:4.75, b11+1:0.75];[y2+1:4.25, y15+1:12.73]	[b3+1:14022, b7+1:3654, (b8-43.01)+1:7244, b11+1:7062];[y2+1:5123, y15+1:5206]	6			17476	2754	0.157561	14665	1628	0.11099
39861	105.885	164	2.32999e+06	39850	2	604.312	1206.61	6.021	0.001	0	IEGLYENEIK	IEGLYENEIK	IEGLYENEIK	0				0	0	1206.61	-0.00321	-2.66	DECOY_14490959							N	Y	full	[139 to 148]	K	-			D	[b1+1, b2+1, b3+1, b5+1];[y1+1, y2+1]	[b1+1:114.09174, b2+1:243.13388, b3+1:300.15630, b5+1:576.31139];[y1+1:147.11293, y2+1:260.19733]	[b1+1:0.00040, b2+1:-0.00006, b3+1:0.00091, b5+1:0.00860];[y1+1:0.00012, y2+1:0.00046]	[b1+1:3.50, b2+1:-0.24, b3+1:3.03, b5+1:14.95];[y1+1:0.84, y2+1:1.79]	[b1+1:5047, b2+1:3130, b3+1:7589, b5+1:5641];[y1+1:22853, y2+1:4229]	6			17479	2755	0.157609	14668	1629	0.111051
31085	117.327	116	1415251	31074	2	983.024	1964.03	6.021	1.021	0	PLQFELFQHLEEIPPK	PLQFELFQHLEEIPPK	PLQFELFQHLEEIPPK	0				0	0	1964.04	-0.00657	-3.34	DECOY_Q9STW5	MACPF domain-containing protein At4g24290	primary:At4g24290	Arabidopsis thaliana OX=3702				N	Y	full	[271 to 286]	R	Y			D	[b2+1, b4+1, b5+1, b6+1];[y1+1, y2+1]	[b2+1:211.14344, b4+1:486.26709, b5+1:615.31162, b6+1:728.39438];[y1+1:147.11286, y2+1:244.16479]	[b2+1:-0.00067, b4+1:-0.00401, b5+1:-0.00207, b6+1:-0.00338];[y1+1:0.00005, y2+1:-0.00078]	[b2+1:-3.17, b4+1:-8.26, b5+1:-3.37, b6+1:-4.64];[y1+1:0.35, y2+1:-3.19]	[b2+1:2518, b4+1:3220, b5+1:5711, b6+1:4357];[y1+1:3414, y2+1:10171]	6			17480	2756	0.157657	14669	1630	0.111111
41064	108.309	172	1.59439e+06	41042	2	834.953	1667.89	6.021	0.95	0	GIGGGVGGGKGIGGGVGGGGGK	GIGGGVGGG[Less Common:Carbamidomethyl on X]KGIGGGVGGGGGK	GIGGGVGGG[Less Common:Carbamidomethyl on X]KGIGGGVGGGGGK	0	Carbamidomethyl on X	C2H3NO	C2H3NO	1	1	1667.87	0.02117	12.69	DECOY_000195F							N	Y	full	[281 to 302]	K	G			D	[b2+1, b4+1, b5+1];[y1+1, y2+1, y5+1]	[b2+1:171.11282, b4+1:285.15795, b5+1:342.17617];[y1+1:147.11268, y2+1:204.13496, y5+1:375.20291]	[b2+1:0.00002, b4+1:0.00222, b5+1:-0.00102];[y1+1:-0.00012, y2+1:0.00069, y5+1:0.00425]	[b2+1:0.10, b4+1:7.82, b5+1:-3.00];[y1+1:-0.82, y2+1:3.41, y5+1:11.35]	[b2+1:4634, b4+1:2775, b5+1:3314];[y1+1:17427, y2+1:2650, y5+1:2251]	6			17481	2757	0.157714	14670	1631	0.111179
24748	88.4319	200	1.44113e+06	24745	2	468.22	934.426	6.021	0.994	0	EGSEVSEAK	EGSEVSEAK	EGSEVSEAK	0				0	0	934.424	0.00116	1.24	DECOY_000042F|DECOY_14519552|DECOY_2492							N	Y	full	[71 to 79]	K	A			D	[b1+1, b2+1];[y1+1, y4+1, y5+1, y7+1]	[b1+1:130.05019, b2+1:187.07141];[y1+1:147.11285, y4+1:434.22320, y5+1:533.29631, y7+1:749.36222]	[b1+1:0.00032, b2+1:0.00007];[y1+1:0.00005, y4+1:-0.00134, y5+1:0.00335, y7+1:-0.00535]	[b1+1:2.51, b2+1:0.39];[y1+1:0.31, y4+1:-3.09, y5+1:6.30, y7+1:-7.15]	[b1+1:2798, b2+1:8292];[y1+1:9764, y4+1:1591, y5+1:3123, y7+1:4273]	6			17481	2758	0.157762	14670	1632	0.111232
24703	88.2924	200	1.25401e+06	24698	3	536.912	1607.71	6.021	0.97	1	VNSGHGLETMAFCGK	VNSGHGLETMAFC[Common Fixed:Carbamidomethyl on C]GK	VNSGHGLETMAFCGK	0	Carbamidomethyl on C	C2H3NO	C2H3NO	0	0	1606.72	0.9911	616.84	DECOY_P0CZ23	Acyl-coenzyme A oxidase 3, peroxisomal	primary:ACX3	Arabidopsis thaliana OX=3702				N	Y	full	[480 to 494]	R	V			D	[b1+1, b2+1, b3+1, b6+1];[y1+1, y2+1]	[b1+1:100.07640, b2+1:214.11872, b3+1:301.15052, b6+1:552.25809];[y1+1:147.11275, y2+1:204.13457]	[b1+1:0.00071, b2+1:0.00011, b3+1:-0.00012, b6+1:0.00560];[y1+1:-0.00006, y2+1:0.00030]	[b1+1:7.15, b2+1:0.50, b3+1:-0.41, b6+1:10.16];[y1+1:-0.38, y2+1:1.48]	[b1+1:1540, b2+1:2092, b3+1:2851, b6+1:1455];[y1+1:13220, y2+1:4786]	6			17482	2759	0.157819	1733	1126	0.64974
41222	108.594	200	1.75013e+06	41198	2	867.952	1733.89	6.021	0.968	1	VETTLGTPGFTVVMGPK	VETTLGTPGFTVVMGPK	VETTLGTPGFTVVMGPK	0				0	0	1732.91	0.98173	566.52	DECOY_000045F|DECOY_000154F|DECOY_14541702|DECOY_1655|DECOY_Q41803	|Elongation factor 1-alpha	|primary:EF1A	||||Zea mays OX=4577				N	Y	full	[171 to 187]|[172 to 188]	K	I			D	[b2+1, b10+1];[y1+1, y2+1, y3+1, y9+1]	[b2+1:229.11801, b10+1:1003.50438];[y1+1:147.11281, y2+1:244.16508, y3+1:301.18888, y9+1:935.49481]	[b2+1:-0.00027, b10+1:-0.00511];[y1+1:0.00001, y2+1:-0.00049, y3+1:0.00184, y9+1:-0.00709]	[b2+1:-1.19, b10+1:-5.10];[y1+1:0.04, y2+1:-2.00, y3+1:6.14, y9+1:-7.59]	[b2+1:3160, b10+1:5778];[y1+1:13480, y2+1:5187, y3+1:3372, y9+1:5102]	6			17482	2760	0.157868	1733	1127	0.649942
36506	118.117	200	6547849	36487	2	911.419	1820.82	6.021	1.001	1	IDLSEDYCKRCAYK	IDLSEDYC[Common Fixed:Carbamidomethyl on C]KRC[Common Fixed:Carbamidomethyl on C]AYK	IDLSEDYCKRCAYK	0	Carbamidomethyl on C Carbamidomethyl on C	C4H6N2O2	C4H6N2O2	0	2	1819.82	0.99971	549.35	DECOY_14116139|DECOY_C31995975							N	Y	full	[68 to 81]	K	C			D	[b2+1, b3+1, b4+1];[y2+1, y5+1, y6+1]	[b2+1:229.11844, b3+1:342.20262, b4+1:429.23537];[y2+1:310.17591, y5+1:697.34715, y6+1:825.44326]	[b2+1:0.00015, b3+1:0.00028, b4+1:0.00099];[y2+1:-0.00022, y5+1:0.00214, y6+1:0.00329]	[b2+1:0.67, b3+1:0.81, b4+1:2.32];[y2+1:-0.72, y5+1:3.08, y6+1:3.99]	[b2+1:53240, b3+1:12300, b4+1:35944];[y2+1:7698, y5+1:17312, y6+1:8168]	6			17483	2761	0.157907	1734	1128	0.650144
37903	117.422	200	2.09671e+06	37891	2	523.297	1044.58	6.021	0.956	1	LVDINIETK	LVDINIETK	LVDINIETK	0				0	0	1043.59	0.99266	951.2	DECOY_C32017221							N	Y	full	[14 to 22]	K	S			D	[b2+1, b3+1, b4+1];[y1+1, y2+1, y5+1]	[b2+1:213.15877, b3+1:328.18783, b4+1:441.27168];[y1+1:147.11295, y2+1:248.15884, y5+1:604.33487]	[b2+1:-0.00098, b3+1:0.00113, b4+1:0.00092];[y1+1:0.00015, y2+1:-0.00164, y5+1:0.00481]	[b2+1:-4.63, b3+1:3.45, b4+1:2.08];[y1+1:1.02, y2+1:-6.66, y5+1:7.97]	[b2+1:3289, b3+1:9385, b4+1:3155];[y1+1:19046, y2+1:2648, y5+1:5490]	6			17485	2762	0.157955	1735	1129	0.650346
29640	103.254	166	1.11558e+06	29637	2	471.75	941.484	6.02	1.02	0	EVPGVEAGGK	EVPGVEAGGK	EVPGVEAGGK	0				0	0	941.482	0.00267	2.84	DECOY_F4IVL6	DnaJ homolog subfamily C GRV2	primary:GRV2	Arabidopsis thaliana OX=3702				N	Y	full	[1373 to 1382]	K	D			D	[b1+1, b2+1, b3+1];[y1+1, y2+1, y3+1]	[b1+1:130.04986, b2+1:229.11818, b3+1:326.17228];[y1+1:147.11306, y2+1:204.13379, y3+1:261.15642]	[b1+1:-0.00001, b2+1:-0.00010, b3+1:0.00124];[y1+1:0.00026, y2+1:-0.00048, y3+1:0.00069]	[b1+1:-0.09, b2+1:-0.44, b3+1:3.80];[y1+1:1.75, y2+1:-2.38, y3+1:2.64]	[b1+1:3026, b2+1:2377, b3+1:1962];[y1+1:11126, y2+1:2468, y3+1:1874]	6			17486	2763	0.158012	14672	1633	0.111285
29841	114.17	200	1.89686e+06	29837	3	556.286	1665.84	6.02	1.02	1	TAPNKDPHWIMALR	TAPNKDPHWIM[Common Variable:Oxidation on M]ALR	TAPNKDPHWIMALR	0	Oxidation on M	O	O	1	1	1664.85	0.99161	595.62	DECOY_70800							N	Y	full	[172 to 185]	K	K			D	[b1+1, b2+1, b4+1, b7+1];[y1+1, y2+1]	[b1+1:102.05508, b2+1:173.09163, b4+1:384.18773, b7+1:724.36039];[y1+1:175.11912, y2+1:288.20218]	[b1+1:0.00013, b2+1:-0.00044, b4+1:-0.00003, b7+1:-0.00204];[y1+1:0.00017, y2+1:-0.00084]	[b1+1:1.24, b2+1:-2.58, b4+1:-0.07, b7+1:-2.81];[y1+1:0.97, y2+1:-2.92]	[b1+1:3309, b2+1:2678, b4+1:6300, b7+1:2896];[y1+1:21062, y2+1:2554]	6			17486	2764	0.158051	1736	1130	0.650922
37396	119.349	200	2.96848e+06	37371	3	637.975	1910.9	6.02	0.953	1	TGSNNKRGFSAFWEPGR	TGSNNKRGFSAFWEPGR	TGSNNKRGFSAFWEPGR	0				0	2	1909.92	0.9844	515.42	DECOY_000065F							N	Y	full	[191 to 207]	K	R			D	[b1+1, b2+1, b4+1, b5+1];[y1+1, y5+1]	[b1+1:102.05517, b2+1:159.07645, b4+1:360.15533, b5+1:474.19905];[y1+1:175.11877, y5+1:644.31262]	[b1+1:0.00022, b2+1:0.00003, b4+1:0.00396, b5+1:0.00475];[y1+1:-0.00018, y5+1:-0.00246]	[b1+1:2.17, b2+1:0.18, b4+1:11.02, b5+1:10.04];[y1+1:-1.02, y5+1:-3.83]	[b1+1:14370, b2+1:3712, b4+1:9661, b5+1:10873];[y1+1:17833, y5+1:4022]	6			17488	2765	0.158108	1736	1131	0.651123
30519	116.098	151	4363999	30507	2	586.305	1170.59	6.02	1.02	0	AAAAAAVEEVNR	AAAAAAVEEVNR	AAAAAAVEEVNR	0				0	0	1170.6	-0.00432	-3.69	DECOY_14452322							N	Y	full	[182 to 193]	R	G			D	[b2+1, b3+1, b4+1, b5+1, b6+1];[y1+1]	[b2+1:143.08147, b3+1:214.11910, b4+1:285.15667, b5+1:356.19123, b6+1:427.23124];[y1+1:175.11898]	[b2+1:-0.00004, b3+1:0.00048, b4+1:0.00094, b5+1:-0.00162, b6+1:0.00128];[y1+1:0.00002]	[b2+1:-0.27, b3+1:2.26, b4+1:3.32, b5+1:-4.56, b6+1:3.01];[y1+1:0.14]	[b2+1:9935, b3+1:7699, b4+1:19359, b5+1:10942, b6+1:8658];[y1+1:32264]	6			17488	2766	0.158157	14674	1634	0.111331
41765	109.532	200	5.09889e+06	41744	2	715.373	1428.73	6.02	1.001	1	AAGTSSPIINGNVAR	AAGTSSPIINGN[Common Artifact:Deamidation on N]VAR	AAGTSSPIINGNVAR	0	Deamidation on N	H-1N-1O	H-1N-1O	1	0	1427.74	0.99462	696.64	DECOY_P49644	Glyceraldehyde-3-phosphate dehydrogenase, cytosolic	primary:GAPC	Chlamydomonas reinhardtii OX=3055				N	Y	full	[127 to 141]	K	G			D	[b2+1, b4+1];[y1+1, y5+1, y6+1, y7+1]	[b2+1:143.08159, b4+1:301.15081];[y1+1:175.11951, y5+1:517.27674, y6+1:631.31895, y7+1:744.40359]	[b2+1:0.00008, b4+1:0.00017];[y1+1:0.00056, y5+1:0.00386, y6+1:0.00314, y7+1:0.00371]	[b2+1:0.59, b4+1:0.56];[y1+1:3.23, y5+1:7.47, y6+1:4.98, y7+1:4.99]	[b2+1:7412, b4+1:6210];[y1+1:6191, y5+1:22150, y6+1:26527, y7+1:35074]	6			17489	2767	0.158214	1737	1132	0.651698
29739	103.884	145	1100288	29731	2	803.436	1604.86	6.02	1.02	1	TGGLGKPCLKASIMR	TGGLGKPC[Common Fixed:Carbamidomethyl on C]LKASIM[Common Variable:Oxidation on M]R	TGGLGKPCLKASIMR	0	Carbamidomethyl on C Oxidation on M	C2H3NO2	C2H3NO2	1	2	1603.85	1.0041	626.06	DECOY_O65272	K(+) efflux antiporter 2, chloroplastic	primary:KEA2	Arabidopsis thaliana OX=3702				N	Y	full	[1135 to 1149]	R	N			D	[b1+1, b2+1, b3+1, b4+1];[y1+1, y4+1]	[b1+1:102.05527, b2+1:159.07649, b3+1:216.09824, b4+1:329.18244];[y1+1:175.11897, y4+1:522.26694]	[b1+1:0.00031, b2+1:0.00007, b3+1:0.00036, b4+1:0.00049];[y1+1:0.00001, y4+1:-0.00350]	[b1+1:3.07, b2+1:0.45, b3+1:1.66, b4+1:1.49];[y1+1:0.08, y4+1:-6.72]	[b1+1:2022, b2+1:4027, b3+1:2271, b4+1:2361];[y1+1:4208, y4+1:7440]	6			17489	2768	0.158262	1737	1133	0.651899
28702	110.101	195	3309909	28701	2	535.257	1068.5	6.02	0.994	1	PSGLSDMYAK	PSGLSDMYAK	PSGLSDMYAK	0				0	0	1067.5	1.00309	939.67	DECOY_10073010							N	Y	full	[33 to 42]	K	R			D	[b2+1, b3+1, b4+1, b5+1];[y1+1, y2+1]	[b2+1:185.09307, b3+1:242.11366, b4+1:355.20020, b5+1:442.23032];[y1+1:147.11299, y2+1:218.15099]	[b2+1:0.00100, b3+1:0.00013, b4+1:0.00260, b5+1:0.00070];[y1+1:0.00018, y2+1:0.00107]	[b2+1:5.45, b3+1:0.52, b4+1:7.34, b5+1:1.58];[y1+1:1.26, y2+1:4.92]	[b2+1:5015, b3+1:9578, b4+1:11867, b5+1:4942];[y1+1:30553, y2+1:5019]	6			17490	2769	0.158292	1738	1134	0.652099
37642	100.72	142	3.64048e+06	37637	2	653.363	1304.71	6.02	0.991	0	LPAQILYLCSK	LPAQILYLC[Common Fixed:Carbamidomethyl on C]SK	LPAQILYLCSK	0	Carbamidomethyl on C	C2H3NO	C2H3NO	0	0	1304.72	-0.00471	-3.61	DECOY_31550							N	Y	full	[84 to 94]	R	L			D	[b1+1, b2+1, b3+1];[y1+1, y2+1, y3+1]	[b1+1:114.09134, b2+1:211.14420, b3+1:282.18161];[y1+1:147.11290, y2+1:234.14516, y3+1:394.17570]	[b1+1:0.00000, b2+1:0.00010, b3+1:0.00039];[y1+1:0.00009, y2+1:0.00033, y3+1:0.00021]	[b1+1:0.02, b2+1:0.46, b3+1:1.38];[y1+1:0.64, y2+1:1.42, y3+1:0.55]	[b1+1:5509, b2+1:11574, b3+1:7141];[y1+1:33191, y2+1:7634, y3+1:8226]	6			17493	2770	0.158331	14677	1635	0.111376
42102	110.127	122	9022999	42086	2	725.892	1449.77	6.02	1.02	1	TIPGNEKPFYKR	TIPGNEKPFYKR	TIPGNEKPFYKR	0				0	2	1448.78	0.99254	685.09	DECOY_000015F|DECOY_11344626|DECOY_2427							N	Y	full	[21 to 32]	K	L			D	[b1+1, b2+1, b5+1, b6+1];[y1+1, y7+1]	[b1+1:102.05500, b2+1:215.13837, b5+1:483.25882, b6+1:612.29314];[y1+1:175.11914, y7+1:967.52595]	[b1+1:0.00005, b2+1:-0.00065, b5+1:0.00265, b6+1:-0.00563];[y1+1:0.00018, y7+1:-0.01003]	[b1+1:0.48, b2+1:-3.02, b5+1:5.49, b6+1:-9.20];[y1+1:1.05, y7+1:-10.38]	[b1+1:18670, b2+1:35099, b5+1:28822, b6+1:54669];[y1+1:17329, y7+1:26747]	6			17495	2771	0.158379	1739	1135	0.652674
33814	115.761	200	1939268	33800	2	598.808	1195.6	6.02	1.02	1	QLEPNPDQVR	QLEPNPDQVR	QLEPNPDQVR	0				0	0	1194.6	1.00245	839.15	DECOY_Q6XJG8	26S proteasome non-ATPase regulatory subunit 2 homolog B	primary:RPN1B	Arabidopsis thaliana OX=3702				N	Y	full	[828 to 837]	K	E			D	[b1+1, b2+1, b8+1];[y1+1, y2+1, y7+1]	[b1+1:129.06649, b2+1:242.15066, b8+1:922.43357];[y1+1:175.11875, y2+1:274.18646, y7+1:825.41589]	[b1+1:0.00063, b2+1:0.00074, b8+1:0.00709];[y1+1:-0.00020, y2+1:-0.00091, y7+1:-0.00545]	[b1+1:4.95, b2+1:3.07, b8+1:7.69];[y1+1:-1.14, y2+1:-3.32, y7+1:-6.61]	[b1+1:2492, b2+1:2522, b8+1:3549];[y1+1:17857, y2+1:2474, y7+1:10033]	6			17496	2772	0.158436	1739	1136	0.653249
39058	104.157	200	3.02451e+06	39056	2	738.369	1474.72	6.02	0.987	1	TADSVHEFVDNIK	TADSVHEFVDNIK	TADSVHEFVDNIK	0				0	0	1473.71	1.01414	688.15	DECOY_Q9LV37	Mitogen-activated protein kinase 9	primary:MPK9	Arabidopsis thaliana OX=3702				N	Y	full	[447 to 459]	R	K			D	[b1+1, b2+1, b7+1, b8+1];[y1+1, y2+1]	[b1+1:102.05522, b2+1:173.09212, b7+1:740.31227, b8+1:887.39583];[y1+1:147.11281, y2+1:260.19767]	[b1+1:0.00027, b2+1:0.00005, b7+1:-0.00869, b8+1:0.00646];[y1+1:0.00001, y2+1:0.00080]	[b1+1:2.66, b2+1:0.30, b7+1:-11.75, b8+1:7.28];[y1+1:0.05, y2+1:3.08]	[b1+1:3229, b2+1:3263, b7+1:3278, b8+1:4020];[y1+1:33471, y2+1:13355]	6			17496	2773	0.158475	1739	1137	0.653448
38848	115.937	155	1.80857e+06	38846	2	957.942	1913.87	6.02	1.02	1	LAPADNVGDGTMGCIHNR	LAPADNVGDGTM[Common Variable:Oxidation on M]GC[Common Fixed:Carbamidomethyl on C]IHNR	LAPADNVGDGTMGCIHNR	0	Carbamidomethyl on C Oxidation on M	C2H3NO2	C2H3NO2	1	0	1912.85	1.0173	531.82	DECOY_Q9SJB3	ATPase 5, plasma membrane-type	primary:AHA5	Arabidopsis thaliana OX=3702				N	Y	full	[355 to 372]	K	Q			D	[b2+1, b3+1, b7+1, b8+1, b11+1];[y1+1]	[b2+1:185.12876, b3+1:282.18064, b7+1:681.36666, b8+1:738.37582, b11+1:1011.48205];[y1+1:175.11904]	[b2+1:0.00031, b3+1:-0.00058, b7+1:0.01004, b8+1:-0.00226, b11+1:0.00789];[y1+1:0.00009]	[b2+1:1.66, b3+1:-2.07, b7+1:14.76, b8+1:-3.06, b11+1:7.81];[y1+1:0.50]	[b2+1:6650, b3+1:2989, b7+1:5091, b8+1:2662, b11+1:11752];[y1+1:6998]	6			17498	2774	0.158532	1740	1138	0.653692
30858	116.832	174	3.25925e+06	30843	1	685.423	684.416	6.02	0.983	0	AVAPSLK	AVAPSLK	AVAPSLK	0				0	0	684.417	-0.00124	-1.81	DECOY_000164F							N	Y	full	[64 to 70]	K	G			D	[b2+1, b3+1, b5+1];[y1+1, y2+1, y3+1]	[b2+1:171.11260, b3+1:242.14994, b5+1:426.23360];[y1+1:147.11260, y2+1:260.19666, y3+1:347.22864]	[b2+1:-0.00020, b3+1:0.00002, b5+1:-0.00111];[y1+1:-0.00020, y2+1:-0.00021, y3+1:-0.00025]	[b2+1:-1.20, b3+1:0.07, b5+1:-2.62];[y1+1:-1.39, y2+1:-0.80, y3+1:-0.73]	[b2+1:10958, b3+1:9784, b5+1:5065];[y1+1:19293, y2+1:14559, y3+1:5454]	6			17498	2775	0.15859	14680	1636	0.111437
38840	118.747	200	9626274	38827	3	595.649	1783.93	6.02	0.972	1	LVSHQQSEIAAKACNK	LVSHQQSEIAAKAC[Common Fixed:Carbamidomethyl on C]NK	LVSHQQSEIAAKACNK	0	Carbamidomethyl on C	C2H3NO	C2H3NO	0	1	1782.9	1.02202	573.23	DECOY_Q9FH80	Beta-amylase 8	primary:BAM8	Arabidopsis thaliana OX=3702				N	Y	full	[499 to 514]	R	L			D	[b2+1, b3+1, b4+1, b7+1];[y1+1, y7+1]	[b2+1:213.15944, b3+1:300.19090, b4+1:437.24939, b7+1:780.40776];[y1+1:147.11274, y7+1:762.38371]	[b2+1:-0.00032, b3+1:-0.00088, b4+1:-0.00131, b7+1:0.00788];[y1+1:-0.00007, y7+1:-0.00897]	[b2+1:-1.49, b3+1:-2.96, b4+1:-2.99, b7+1:10.11];[y1+1:-0.46, y7+1:-11.79]	[b2+1:35195, b3+1:42856, b4+1:36874, b7+1:9336];[y1+1:48714, y7+1:19263]	6			17498	2776	0.158638	1740	1139	0.653692
38615	118.433	200	6970423	38593	3	681.004	2039.99	6.02	0.941	0	EIVREGFLEMVMSGAAGGR	EIVREGFLEM[Common Variable:Oxidation on M]VM[Common Variable:Oxidation on M]SGAAGGR	EIVREGFLEMVMSGAAGGR	0	Oxidation on M Oxidation on M	O2	O2	2	1	2039.98	0.0138	6.77	DECOY_000250F							N	Y	full	[71 to 89]	R	V			D	[b2+1, b3+1, b7+1];[y1+1, y2+1, y7+1]	[b2+1:243.13199, b3+1:342.20268, b7+1:831.42861];[y1+1:175.11884, y2+1:232.14037, y7+1:575.28297]	[b2+1:-0.00194, b3+1:0.00033, b7+1:-0.00732];[y1+1:-0.00011, y2+1:-0.00005, y7+1:-0.00663]	[b2+1:-8.01, b3+1:0.96, b7+1:-8.82];[y1+1:-0.65, y2+1:-0.19, y7+1:-11.54]	[b2+1:18858, b3+1:21670, b7+1:7634];[y1+1:60086, y2+1:11652, y7+1:18971]	6			17499	2777	0.158695	14681	1637	0.111505
30179	117.248	200	11190414	30159	2	615.349	1228.68	6.02	1.003	0	TSPGKKAAEAAAK	TSPGKKAAEAAAK	TSPGKKAAEAAAK	0				0	2	1228.68	0.00652	5.31	DECOY_000010F|DECOY_000122F|DECOY_13805621|DECOY_34920|DECOY_89240							N	Y	full	[4 to 16]	K	E			D	[b1+1, b5+1, b6+1];[y1+1, y5+1, y8+1]	[b1+1:102.05528, b5+1:471.25294, b6+1:599.35227];[y1+1:147.11259, y5+1:489.26415, y8+1:759.43690]	[b1+1:0.00033, b5+1:-0.00323, b6+1:0.00114];[y1+1:-0.00021, y5+1:-0.00259, y8+1:0.00097]	[b1+1:3.26, b5+1:-6.88, b6+1:1.90];[y1+1:-1.45, y5+1:-5.30, y8+1:1.28]	[b1+1:57035, b5+1:18433, b6+1:30762];[y1+1:68484, y5+1:26390, y8+1:21324]	6			17499	2778	0.158743	14681	1638	0.111573
27528	107.574	108	8988179	27523	1	574.297	573.29	6.02	1.002	0	AGGNGAK	AGGNGAK	AGGNGAK	0				0	0	573.287	0.00283	4.93	DECOY_Q9LIG2	Receptor-like protein kinase At3g21340	primary:At3g21340	Arabidopsis thaliana OX=3702				N	Y	full	[387 to 393]	K	N			D	[b2+1, b3+1];[y1+1, y2+1, y3+1, y5+1]	[b2+1:129.06572, b3+1:186.08821];[y1+1:147.11268, y2+1:218.14971, y3+1:275.17170, y5+1:446.23658]	[b2+1:-0.00014, b3+1:0.00089];[y1+1:-0.00012, y2+1:-0.00021, y3+1:0.00032, y5+1:0.00081]	[b2+1:-1.08, b3+1:4.83];[y1+1:-0.82, y2+1:-0.95, y3+1:1.17, y5+1:1.81]	[b2+1:20102, b3+1:19903];[y1+1:67378, y2+1:15045, y3+1:19731, y5+1:36370]	6			17500	2779	0.1588	14681	1639	0.111641
26447	103.506	200	6.46517e+06	26442	2	591.77	1181.52	6.02	0.959	1	KSSSEEEETR	KSSSEEEETR	KSSSEEEETR	0				0	1	1180.52	1.00372	850.23	DECOY_P55034	26S proteasome non-ATPase regulatory subunit 4 homolog	primary:RPN10	Arabidopsis thaliana OX=3702				N	Y	full	[9 to 18]	K	K			D	[b1+1, b2+1, b3+1, b4+1, b5+1];[y1+1]	[b1+1:129.10245, b2+1:216.13287, b3+1:303.16745, b4+1:390.19725, b5+1:519.24151];[y1+1:175.11954]	[b1+1:0.00021, b2+1:-0.00140, b3+1:0.00116, b4+1:-0.00108, b5+1:0.00060];[y1+1:0.00059]	[b1+1:1.61, b2+1:-6.51, b3+1:3.83, b4+1:-2.76, b5+1:1.15];[y1+1:3.40]	[b1+1:56458, b2+1:18713, b3+1:14875, b4+1:19299, b5+1:11995];[y1+1:6973]	6			17500	2780	0.158857	1741	1140	0.653692
36899	115.72	147	2885623	36877	3	720.692	2159.06	6.02	1.02	0	QGEYVADGNEAHVMALAGLSK	QGEYVADGNEAHVMALAGLSK	QGEYVADGNEAHVMALAGLSK	0				0	0	2159.03	0.02377	11.01	DECOY_14584932							N	Y	full	[32 to 52]	K	C			D	[b2+1, b5+1, b6+1, b7+1];[y1+1, y2+1]	[b2+1:186.08679, b5+1:577.26894, b6+1:648.30657, b7+1:763.33087];[y1+1:147.11271, y2+1:234.14513]	[b2+1:-0.00053, b5+1:0.00728, b6+1:0.00781, b7+1:0.00516];[y1+1:-0.00010, y2+1:0.00030]	[b2+1:-2.86, b5+1:12.64, b6+1:12.06, b7+1:6.77];[y1+1:-0.66, y2+1:1.30]	[b2+1:4488, b5+1:4827, b6+1:8424, b7+1:10177];[y1+1:21963, y2+1:7304]	6			17500	2781	0.158878	14681	1640	0.111679
41271	108.675	200	7518053	41250	2	765.897	1529.78	6.02	0.956	0	LAQLAEQNPDYIR	LAQLAEQNPDYIR	LAQLAEQNPDYIR	0				0	0	1529.78	-0.0039	-2.55	DECOY_000104F							N	Y	full	[273 to 285]	R	M			D	[b3+1, b4+1];[y1+1, y2+1, y3+1, y7+1]	[b3+1:313.18510, b4+1:426.27042];[y1+1:175.11891, y2+1:288.20107, y3+1:451.26870, y7+1:905.44755]	[b3+1:-0.00194, b4+1:-0.00067];[y1+1:-0.00005, y2+1:-0.00194, y3+1:0.00235, y7+1:-0.00001]	[b3+1:-6.20, b4+1:-1.59];[y1+1:-0.27, y2+1:-6.77, y3+1:5.23, y7+1:-0.01]	[b3+1:11077, b4+1:9867];[y1+1:57495, y2+1:17297, y3+1:16982, y7+1:35293]	6			17504	2782	0.158917	14685	1641	0.111731
38305	118.008	200	5.51385e+06	38281	2	787.912	1573.81	6.02	0.987	1	IGRFSRDEAPVNGR	IGRFSRDEAPVNGR	IGRFSRDEAPVNGR	0				0	2	1572.81	0.99647	633.56	DECOY_000173F|DECOY_14519051|DECOY_50173							N	Y	full	[375 to 388]	K	V			D	[b2+1, b5+1];[y1+1, y2+1, y4+1, y7+1]	[b2+1:171.11358, b5+1:561.30996];[y1+1:175.11935, y2+1:232.14036, y4+1:445.25123, y7+1:742.38446]	[b2+1:0.00078, b5+1:-0.00439];[y1+1:0.00040, y2+1:-0.00006, y4+1:-0.00053, y7+1:0.00023]	[b2+1:4.58, b5+1:-7.84];[y1+1:2.29, y2+1:-0.26, y4+1:-1.19, y7+1:0.31]	[b2+1:6314, b5+1:11536];[y1+1:31846, y2+1:32122, y4+1:6083, y7+1:20299]	6			17506	2783	0.158956	1741	1141	0.653692
31230	117.632	200	8465701	31221	3	729.032	2184.07	6.02	0.99	0	LGEPIYELPCGGMHLVMLR	LGEPIYELPC[Common Fixed:Carbamidomethyl on C]GGMHLVMLR	LGEPIYELPCGGMHLVMLR	0	Carbamidomethyl on C	C2H3NO	C2H3NO	0	0	2184.09	-0.01465	-6.71	DECOY_000054F							N	Y	full	[199 to 217]	K	R			D	[b2+1, b3+1, b9+1];[y1+1, y2+1, y6+1]	[b2+1:171.11263, b3+1:300.15542, b9+1:1012.54103];[y1+1:175.11922, y2+1:288.20255, y6+1:768.45545]	[b2+1:-0.00017, b3+1:0.00002, b9+1:0.00606];[y1+1:0.00027, y2+1:-0.00047, y6+1:0.00056]	[b2+1:-1.02, b3+1:0.06, b9+1:5.99];[y1+1:1.53, y2+1:-1.63, y6+1:0.73]	[b2+1:15949, b3+1:23887, b9+1:44724];[y1+1:39007, y2+1:10533, y6+1:31726]	6			17508	2784	0.158977	14687	1642	0.111777
37999	101.593	200	3.0441e+06	37997	3	669.008	2004	6.019	0.946	0	QLAYFDIRASGMWRFK	QLAYFDIRASGM[Common Variable:Oxidation on M]WRFK	QLAYFDIRASGMWRFK	0	Oxidation on M	O	O	1	2	2004	-0.00274	-1.37	DECOY_F2Y4A3	Sphingosine kinase 2	primary:SPHK2	Arabidopsis thaliana OX=3702				N	Y	full	[192 to 207]	R	E			D	[b1+1, b8+1, b10+1];[y1+1, y2+1, y6+1]	[b1+1:129.06549, b8+1:1007.53527, b10+1:1165.61405];[y1+1:147.11271, y2+1:294.17982, y6+1:840.42500]	[b1+1:-0.00037, b8+1:0.00438, b10+1:0.01401];[y1+1:-0.00010, y2+1:-0.00140, y6+1:0.00649]	[b1+1:-2.86, b8+1:4.35, b10+1:12.03];[y1+1:-0.68, y2+1:-4.78, y6+1:7.74]	[b1+1:6594, b8+1:4850, b10+1:4256];[y1+1:25652, y2+1:11272, y6+1:6730]	6			17512	2785	0.159034	14690	1643	0.111837
28920	101.078	181	1.36799e+06	28917	2	802.894	1603.77	6.019	0.988	1	QEADAIATELNSAQK	QE[Less Common:Methylation on E]ADAIATELNSAQ[Common Artifact:Deamidation on Q]K	QE[Less Common:Methylation on E]ADAIATELNSAQK	0	Deamidation on Q Methylation on E	CHN-1O	CHN-1O	2	0	1602.77	0.99902	623.31	DECOY_Q9R0H5							N	Y	full	[144 to 158]	R	K			D	[b1+1, b3+1];[y1+1, y2+1, y3+1, y10+1]	[b1+1:129.06459, b3+1:343.16089];[y1+1:147.11301, y2+1:276.15541, y3+1:347.19129, y10+1:1075.57536]	[b1+1:-0.00126, b3+1:-0.00032];[y1+1:0.00020, y2+1:0.00001, y3+1:-0.00122, y10+1:0.01238]	[b1+1:-9.86, b3+1:-0.94];[y1+1:1.38, y2+1:0.05, y3+1:-3.53, y10+1:11.52]	[b1+1:2528, b3+1:6990];[y1+1:6729, y2+1:3539, y3+1:2100, y10+1:4781]	6			17512	2786	0.159064	1744	1142	0.653692
41337	108.789	200	10893631	41328	4	702.346	2805.36	6.019	0.946	0	ILNSNSESTFTRDFFRVSSAVSDAR	ILNSNSESTFTRDFFRVSSAVSDAR	ILNSNSESTFTRDFFRVSSAVSDAR	0				0	2	2805.37	-0.01202	-4.28	DECOY_P29696	3-isopropylmalate dehydrogenase, chloroplastic						N	Y	full	[322 to 346]	R	C			D	[b2+1, b3+1, b4+1, b9+1];[y1+1, y9+1]	[b2+1:227.17594, b3+1:341.22020, b4+1:428.24802, b9+1:946.45541];[y1+1:175.11945, y9+1:891.44091]	[b2+1:0.00054, b3+1:0.00187, b4+1:-0.00234, b9+1:0.00779];[y1+1:0.00050, y9+1:-0.01213]	[b2+1:2.39, b3+1:5.49, b4+1:-5.48, b9+1:8.24];[y1+1:2.87, y9+1:-13.62]	[b2+1:21638, b3+1:29166, b4+1:16879, b9+1:16217];[y1+1:105290, y9+1:22202]	6			17515	2787	0.159084	14691	1644	0.111867
35806	96.146	200	2213672	35802	2	682.342	1362.67	6.019	0.989	1	EGVGAFVSFGGHAK	EGVGAFVSFGGHAK	EGVGAFVSFGGHAK	0				0	0	1361.67	0.99662	731.91	DECOY_P19023	ATP synthase subunit beta, mitochondrial	primary:ATPB	Zea mays OX=4577				N	Y	full	[295 to 308]	R	A			D	[b2+1, b4+1, b5+1];[y1+1, y2+1, y10+1]	[b2+1:187.07109, b4+1:343.16120, b5+1:414.19626];[y1+1:147.11263, y2+1:218.14971, y10+1:1020.53821]	[b2+1:-0.00025, b4+1:-0.00001, b5+1:-0.00207];[y1+1:-0.00017, y2+1:-0.00021, y10+1:0.01207]	[b2+1:-1.32, b4+1:-0.02, b5+1:-5.00];[y1+1:-1.19, y2+1:-0.95, y10+1:11.84]	[b2+1:3301, b4+1:5869, b5+1:3370];[y1+1:20003, y2+1:7197, y10+1:2990]	6			17519	2788	0.159123	1747	1143	0.65411
36856	119.646	200	20469288	36850	3	948.484	2842.43	6.019	1.019	0	VTNSFGNYMGASAVKPAGGVRVQTMLR	VTNSFGNYM[Common Variable:Oxidation on M]GASAVKPAGGVRVQTM[Common Variable:Oxidation on M]LR	VTNSFGNYMGASAVKPAGGVRVQTMLR	0	Oxidation on M Oxidation on M	O2	O2	2	2	2842.42	0.00826	2.91	DECOY_000012F							N	Y	full	[63 to 89]	K	T			D	[b2+1, b3+1, b8+1];[y3+1, y6+1, y14+1]	[b2+1:201.12349, b3+1:315.16814, b8+1:883.39645];[y3+1:435.23558, y6+1:763.41090, y14+1:1527.85793]	[b2+1:0.00012, b3+1:0.00185, b8+1:0.00199];[y3+1:-0.00284, y6+1:-0.00219, y14+1:-0.02087]	[b2+1:0.62, b3+1:5.88, b8+1:2.26];[y3+1:-6.53, y6+1:-2.87, y14+1:-13.67]	[b2+1:160544, b3+1:31660, b8+1:32266];[y3+1:76206, y6+1:38066, y14+1:55492]	6			17521	2789	0.159171	14696	1645	0.111928
38622	115.542	159	2.96397e+06	38612	1	859.501	858.494	6.019	0.959	1	TGEPTILK	TGEPTILK	TGEPTILK	0				0	0	857.486	1.00804	1175.58	DECOY_Q7M258	Ferredoxin-2 (Fragment)						N	Y	full	[28 to 35]	K	I			D	[b2+1, b3+1, b4+1, b5+1];[y1+1, y2+1]	[b2+1:159.07781, b3+1:288.11917, b4+1:385.17113, b5+1:486.21775];[y1+1:147.11310, y2+1:260.19750]	[b2+1:0.00139, b3+1:0.00016, b4+1:-0.00065, b5+1:-0.00171];[y1+1:0.00029, y2+1:0.00063]	[b2+1:8.77, b3+1:0.54, b4+1:-1.69, b5+1:-3.52];[y1+1:2.00, y2+1:2.44]	[b2+1:7874, b3+1:7158, b4+1:9107, b5+1:6074];[y1+1:21688, y2+1:5087]	6			17522	2790	0.159228	1747	1144	0.65411
40057	117.861	196	3.52363e+06	40042	2	1345.73	2689.44	6.019	0.005	1	SNGVHVSLYCLLKTGQLQPKGDFK	SNGVHVSLYC[Common Fixed:Carbamidomethyl on C]LLKTGQLQPKGDFK	SNGVHVSLYCLLKTGQLQPKGDFK	0	Carbamidomethyl on C	C2H3NO	C2H3NO	0	2	2688.41	1.03026	383.22	DECOY_1613447							N	Y	full	[53 to 76]	K	L			D	[b7+1, b8+1, b9+1, b14+1, b19+1];[y18+1]	[b7+1:681.32330, b8+1:794.41434, b9+1:957.47318, b14+1:1572.84114, b19+1:2096.11500];[y18+1:2096.11500]	[b7+1:-0.00816, b8+1:-0.00118, b9+1:-0.00568, b14+1:0.02086, b19+1:0.01928];[y18+1:-0.00587]	[b7+1:-12.00, b8+1:-1.49, b9+1:-5.94, b14+1:13.27, b19+1:9.20];[y18+1:-2.80]	[b7+1:7044, b8+1:5593, b9+1:10446, b14+1:9074, b19+1:17793];[y18+1:17793]	6			17522	2791	0.159285	1747	1145	0.65411
36189	117.67	162	6504975	36175	2	796.885	1591.75	6.019	0.973	0	ISGAASQLCKCATK	IS[Less Common:Acetylation on S]GAASQLC[Common Fixed:Carbamidomethyl on C]K[Less Common:Propionylation on K]C[Common Fixed:Carbamidomethyl on C]ATK	IS[Less Common:Acetylation on S]GAASQLCK[Less Common:Propionylation on K]CATK	0	Acetylation on S Carbamidomethyl on C Carbamidomethyl on C Propionylation on K	C9H12N2O4	C9H12N2O4	2	1	1591.77	-0.01516	-9.52	DECOY_000147F|DECOY_000175F							N	Y	full	[34 to 47]	K	R			D	[b2+1, b3+1, b4+1, b5+1];[y1+1, y3+1]	[b2+1:243.13369, b3+1:300.15494, b4+1:371.19343, b5+1:442.23000];[y1+1:147.11232, y3+1:319.19754]	[b2+1:-0.00024, b3+1:-0.00046, b4+1:0.00092, b5+1:0.00037];[y1+1:-0.00048, y3+1:-0.00005]	[b2+1:-0.99, b3+1:-1.53, b4+1:2.48, b5+1:0.84];[y1+1:-3.31, y3+1:-0.16]	[b2+1:41411, b3+1:10852, b4+1:18174, b5+1:10538];[y1+1:31895, y3+1:12192]	6			17522	2792	0.159297	14697	1646	0.11198
29360	112.779	118	6.48694e+06	29356	2	559.279	1116.54	6.019	1.019	1	EVGENDVLGGK	EVGENDVLGGK	EVGENDVLGGK	0				0	0	1115.55	0.99707	893.8	DECOY_1933							N	Y	full	[1365 to 1375]	K	E			D	[b2+1, b3+1];[y1+1, y2+1, y3+1, y4+1]	[b2+1:229.11705, b3+1:286.13755];[y1+1:147.11261, y2+1:204.13398, y3+1:261.15649, y4+1:374.23847]	[b2+1:-0.00123, b3+1:-0.00220];[y1+1:-0.00019, y2+1:-0.00029, y3+1:0.00076, y4+1:-0.00133]	[b2+1:-5.39, b3+1:-7.71];[y1+1:-1.32, y2+1:-1.43, y3+1:2.91, y4+1:-3.55]	[b2+1:17116, b3+1:10312];[y1+1:53606, y2+1:18581, y3+1:11893, y4+1:12494]	6			17527	2793	0.159354	1750	1146	0.65411
30077	117.022	200	6594123	30075	3	496.611	1486.81	6.019	0.994	0	TGAVVVQYNRQPR	TGAVVVQYNRQPR	TGAVVVQYNRQPR	0				0	1	1486.8	0.01106	7.44	DECOY_O81395	Bifunctional dihydrofolate reductase-thymidylate synthase	primary:DRTS	Zea mays OX=4577				N	Y	full	[498 to 510]	R	G			D	[b1+1, b2+1, b3+1, b8+1];[y1+1, y2+1]	[b1+1:102.05535, b2+1:159.07617, b3+1:230.11270, b8+1:818.43685];[y1+1:175.11852, y2+1:272.17078]	[b1+1:0.00040, b2+1:-0.00025, b3+1:-0.00084, b8+1:-0.00383];[y1+1:-0.00043, y2+1:-0.00093]	[b1+1:3.95, b2+1:-1.60, b3+1:-3.65, b8+1:-4.68];[y1+1:-2.50, y2+1:-3.44]	[b1+1:16442, b2+1:43839, b3+1:17371, b8+1:5027];[y1+1:36630, y2+1:6640]	6			17527	2794	0.159384	14699	1647	0.112033
35650	113.397	119	5.03212e+06	35629	2	502.754	1003.49	6.019	0.982	0	LSDSGQEIR	LSDSGQEIR	LSDSGQEIR	0				0	0	1003.49	0.00051	0.51	DECOY_000006F							N	Y	full	[1417 to 1425]	K	E			D	[b1+1, b2+1, b3+1];[y1+1, y7+1, y8+1]	[b1+1:114.09171, b2+1:201.12342, b3+1:316.15058];[y1+1:175.11878, y7+1:804.39259, y8+1:891.42268]	[b1+1:0.00037, b2+1:0.00005, b3+1:0.00027];[y1+1:-0.00017, y7+1:0.00797, y8+1:0.00602]	[b1+1:3.30, b2+1:0.24, b3+1:0.87];[y1+1:-0.99, y7+1:9.92, y8+1:6.77]	[b1+1:11492, b2+1:11524, b3+1:15712];[y1+1:28130, y7+1:18492, y8+1:10543]	6			17530	2795	0.159432	14701	1648	0.112086
26748	107.756	200	1.56197e+06	26736	2	865.442	1728.87	6.019	1.019	1	KANEVSDYILGFGTSK	KANEVSDYILGFGTSK	KANEVSDYILGFGTSK	0				0	1	1727.87	0.99703	577.03	DECOY_000418F|DECOY_8000							N	Y	full	[32 to 47]	K	G			D	[b1+1, b2+1, b3+1];[y1+1, y2+1, y3+1]	[b1+1:129.10188, b2+1:200.14076, b3+1:314.18448];[y1+1:147.11333, y2+1:234.14518, y3+1:335.19527]	[b1+1:-0.00036, b2+1:0.00140, b3+1:0.00220];[y1+1:0.00053, y2+1:0.00035, y3+1:0.00276]	[b1+1:-2.79, b2+1:7.05, b3+1:7.02];[y1+1:3.62, y2+1:1.50, y3+1:8.26]	[b1+1:7759, b2+1:5069, b3+1:2461];[y1+1:8374, y2+1:2565, y3+1:3437]	6			17531	2796	0.159471	1752	1147	0.65468
39059	104.159	200	4936100	39056	1	627.374	626.367	6.019	1.019	0	PAGAALK	PAGAALK	PAGAALK	0				0	0	626.375	-0.00796	-12.71	DECOY_O81845	Mitochondrial uncoupling protein 1	primary:PUMP1	Arabidopsis thaliana OX=3702				N	Y	full	[155 to 161]	R	G			D	[b2+1, b3+1, b4+1];[y1+1, y2+1, y3+1]	[b2+1:169.09739, b3+1:226.11915, b4+1:297.16005];[y1+1:147.11287, y2+1:260.19755, y3+1:331.23567]	[b2+1:0.00023, b3+1:0.00053, b4+1:0.00431];[y1+1:0.00007, y2+1:0.00068, y3+1:0.00169]	[b2+1:1.39, b3+1:2.36, b4+1:14.57];[y1+1:0.48, y2+1:2.63, y3+1:5.11]	[b2+1:8327, b3+1:11925, b4+1:7025];[y1+1:47835, y2+1:5563, y3+1:12428]	6			17533	2797	0.159519	14703	1649	0.112139
38042	114.522	164	1.3256e+06	38040	3	875.418	2623.23	6.019	1.019	1	KSFCDYLPPQGDNYYFLASLPK	KSFC[Common Fixed:Carbamidomethyl on C]DYLPPQGDNYYFLASLPK	KSFCDYLPPQGDNYYFLASLPK	0	Carbamidomethyl on C	C2H3NO	C2H3NO	0	1	2622.25	0.98642	376.17	DECOY_14551561|DECOY_6279							N	Y	full	[17 to 38]	R	T			D	[b1+1, b5+1];[y1+1, y2+1, y11+1, y12+1]	[b1+1:129.10240, b5+1:638.25999];[y1+1:147.11303, y2+1:244.16864, y11+1:1330.68039, y12+1:1387.68955]	[b1+1:0.00016, b5+1:-0.00028];[y1+1:0.00023, y2+1:0.00307, y11+1:0.01261, y12+1:0.00030]	[b1+1:1.22, b5+1:-0.44];[y1+1:1.56, y2+1:12.64, y11+1:9.48, y12+1:0.22]	[b1+1:7125, b5+1:2230];[y1+1:5649, y2+1:2283, y11+1:3989, y12+1:3603]	6			17534	2798	0.159576	1752	1148	0.654897
34674	117.7	200	6.15549e+06	34661	2	927.998	1853.98	6.019	1.002	1	AVESQIHPAQLTAVFDK	AVESQIHPAQLTAVFDK	AVESQIHPAQLTAVFDK	0				0	0	1852.97	1.01241	546.37	DECOY_2257							N	Y	full	[28 to 44]	K	L			D	[b2+1, b3+1, b4+1, b13+1];[y1+1, y5+1]	[b2+1:171.11284, b3+1:300.15589, b4+1:387.18614, b13+1:1346.72005];[y1+1:147.11282, y5+1:579.31329]	[b2+1:0.00003, b3+1:0.00050, b4+1:-0.00128, b13+1:0.01376];[y1+1:0.00002, y5+1:-0.00040]	[b2+1:0.19, b3+1:1.66, b4+1:-3.32, b13+1:10.23];[y1+1:0.14, y5+1:-0.69]	[b2+1:6511, b3+1:5952, b4+1:9767, b13+1:49768];[y1+1:37776, y5+1:5653]	6			17534	2799	0.159615	1752	1149	0.654897
35544	113.224	200	2.72226e+06	35525	2	640.291	1278.57	6.019	0.991	0	ETEKENDASEK	ETEKENDASEK	ETEKENDASEK	0				0	1	1278.56	0.01027	8.03	DECOY_000015F|DECOY_14551091|DECOY_38122							N	Y	full	[198 to 208]	K	A			D	[b1+1, b2+1];[y1+1, y2+1, y3+1, y5+1]	[b1+1:130.05020, b2+1:231.09706];[y1+1:147.11304, y2+1:276.15891, y3+1:363.18518, y5+1:549.24940]	[b1+1:0.00033, b2+1:-0.00048];[y1+1:0.00023, y2+1:0.00351, y3+1:-0.00224, y5+1:-0.00209]	[b1+1:2.58, b2+1:-2.11];[y1+1:1.61, y2+1:12.76, y3+1:-6.19, y5+1:-3.81]	[b1+1:4491, b2+1:5367];[y1+1:21134, y2+1:6787, y3+1:3584, y5+1:9527]	6			17536	2800	0.159653	14705	1650	0.112198
24601	99.2146	200	2351663	24599	1	831.456	830.449	6.019	0.997	0	QLDLSQK	QLDLSQK	QLDLSQK	0				0	0	830.45	-0.00097	-1.16	DECOY_000011F							N	Y	full	[195 to 201]	R	L			D	[b2+1, b3+1, b4+1, b6+1];[y2+1, y3+1]	[b2+1:242.15055, b3+1:357.17677, b4+1:470.26110, b6+1:685.35191];[y2+1:275.17205, y3+1:362.20338]	[b2+1:0.00063, b3+1:-0.00009, b4+1:0.00018, b6+1:0.00038];[y2+1:0.00067, y3+1:-0.00003]	[b2+1:2.63, b3+1:-0.25, b4+1:0.37, b6+1:0.56];[y2+1:2.44, y3+1:-0.08]	[b2+1:14390, b3+1:6255, b4+1:8320, b6+1:4877];[y2+1:5598, y3+1:4457]	6			17538	2801	0.159667	14706	1651	0.112198
25358	103.915	174	1891828	25354	1	636.299	635.292	6.019	1.019	1	TGGTGDK	TGGTGDK	TGGTGDK	0				0	0	634.292	0.99949	1575.76	DECOY_14564815|DECOY_87085							N	Y	full	[154 to 160]	K	A			D	[b1+1, b2+1, b3+1, b5+1, b6+1];[y1+1]	[b1+1:102.05533, b2+1:159.07684, b3+1:216.09834, b5+1:374.16653, b6+1:489.19328];[y1+1:147.11267]	[b1+1:0.00037, b2+1:0.00042, b3+1:0.00046, b5+1:-0.00050, b6+1:-0.00069];[y1+1:-0.00013]	[b1+1:3.68, b2+1:2.64, b3+1:2.15, b5+1:-1.33, b6+1:-1.41];[y1+1:-0.89]	[b1+1:4159, b2+1:2717, b3+1:5026, b5+1:3474, b6+1:2791];[y1+1:17057]	6			17538	2802	0.159667	1754	1150	0.654897
36020	110.708	200	2584985	36013	2	728.362	1454.71	6.018	0.998	0	SPPLSCLNSEVPR	SPPLSC[Common Fixed:Carbamidomethyl on C]LNSEVPR	SPPLSCLNSEVPR	0	Carbamidomethyl on C	C2H3NO	C2H3NO	0	0	1454.72	-0.01019	-7.01	DECOY_Q6ESI7	Tripeptidyl-peptidase 2	primary:TPP2	Oryza sativa subsp. japonica OX=39947				N	Y	full	[450 to 462]	R	Y			D	[b3+1, b5+1, b9+1, b11+1];[y1+1, y10+1]	[b3+1:282.14344, b5+1:482.25667, b9+1:956.44102, b11+1:1184.55802];[y1+1:175.11886, y10+1:1174.58865]	[b3+1:-0.00140, b5+1:-0.00425, b9+1:-0.00957, b11+1:-0.00358];[y1+1:-0.00009, y10+1:0.00017]	[b3+1:-4.96, b5+1:-8.83, b9+1:-10.02, b11+1:-3.03];[y1+1:-0.52, y10+1:0.14]	[b3+1:5818, b5+1:3158, b9+1:3720, b11+1:2876];[y1+1:25851, y10+1:5632]	6			17549	2803	0.159697	14715	1652	0.112244
41582	109.194	200	2.04703e+06	41562	2	824.386	1646.76	6.018	0.954	1	EEMQHQKRSENSK	EEM[Common Variable:Oxidation on M]QHQKRSENSK	EEMQHQKRSENSK	0	Oxidation on M	O	O	1	2	1645.75	1.00998	613.69	DECOY_000004F							N	Y	full	[109 to 121]	K	S			D	[b1+1, b8+1];[y1+1, y4+1, y5+1, y6+1]	[b1+1:130.04964, b8+1:1083.50870];[y1+1:147.11279, y4+1:477.23206, y5+1:564.26679, y6+1:720.36861]	[b1+1:-0.00023, b8+1:0.00869];[y1+1:-0.00001, y4+1:0.00171, y5+1:0.00441, y6+1:0.00512]	[b1+1:-1.76, b8+1:8.03];[y1+1:-0.08, y4+1:3.58, y5+1:7.83, y6+1:7.12]	[b1+1:3550, b8+1:3512];[y1+1:17042, y4+1:3763, y5+1:5290, y6+1:3940]	6			17552	2804	0.159754	1756	1151	0.655094
35920	110.508	161	1.12248e+06	35909	2	642.334	1282.65	6.018	0.945	0	YTAIEMDLALK	YTAIEM[Common Variable:Oxidation on M]DLALK	YTAIEMDLALK	0	Oxidation on M	O	O	1	0	1282.65	0.00496	3.87	DECOY_Q9R0H5							N	Y	full	[93 to 103]	R	L			D	[b2+1, b5+1, b6+1, b9+1];[y1+1, y2+1]	[b2+1:265.11809, b5+1:578.28820, b6+1:725.31113, b9+1:1024.47932];[y1+1:147.11235, y2+1:260.19768]	[b2+1:-0.00019, b5+1:0.00615, b6+1:-0.00632, b9+1:0.01374];[y1+1:-0.00045, y2+1:0.00081]	[b2+1:-0.72, b5+1:10.65, b6+1:-8.73, b9+1:13.43];[y1+1:-3.11, y2+1:3.13]	[b2+1:2373, b5+1:3169, b6+1:3561, b9+1:2561];[y1+1:6622, y2+1:2054]	6			17552	2805	0.159784	14718	1653	0.112289
33503	118.352	200	3638050	33502	2	1023.07	2044.12	6.018	1.018	0	LAAGTSKGSVFDVSGFKFVK	LAAGTSKGSVFDVSGFKFVK	LAAGTSKGSVFDVSGFKFVK	0				0	2	2044.1	0.01974	9.66	DECOY_000340F							N	Y	full	[134 to 153]	K	K			D	[b2+1, b3+1, b9+1, b10+1, b12+1];[y1+1]	[b2+1:185.12804, b3+1:256.16621, b9+1:773.42493, b10+1:872.49432, b12+1:1134.59122];[y1+1:147.11269]	[b2+1:-0.00042, b3+1:0.00064, b9+1:0.00974, b10+1:0.01071, b12+1:0.01226];[y1+1:-0.00011]	[b2+1:-2.26, b3+1:2.52, b9+1:12.61, b10+1:12.29, b12+1:10.82];[y1+1:-0.78]	[b2+1:6884, b3+1:7655, b9+1:12390, b10+1:5064, b12+1:7523];[y1+1:26136]	6			17555	2806	0.159822	14721	1654	0.112349
38337	115.046	200	4.10032e+06	38326	2	792.909	1583.8	6.018	0.846	0	GTEPVIDEPITAQSK	GTEPVIDEPITAQSK	GTEPVIDEPITAQSK	0				0	0	1583.8	-0.00065	-0.41	DECOY_000353F							N	Y	full	[31 to 45]	K	D			D	[b2+1, b7+1, b10+1];[y1+1, y2+1, y4+1]	[b2+1:159.07653, b7+1:712.36081, b10+1:1051.52391];[y1+1:147.11281, y2+1:234.14432, y4+1:433.24518]	[b2+1:0.00011, b7+1:0.00961, b10+1:-0.00671];[y1+1:0.00001, y2+1:-0.00051, y4+1:0.00466]	[b2+1:0.68, b7+1:13.52, b10+1:-6.38];[y1+1:0.04, y2+1:-2.19, y4+1:10.77]	[b2+1:7465, b7+1:24502, b10+1:7618];[y1+1:22863, y2+1:4348, y4+1:6276]	6			17557	2807	0.159861	14722	1655	0.112402
43811	112.725	200	15583091	43802	3	782.756	2345.25	6.018	1.018	1	VTPVFRPEEVEPKLQVHQGR	VTPVFRPEEVEPKLQVHQGR	VTPVFRPEEVEPKLQVHQGR	0				0	2	2344.27	0.98106	418.49	DECOY_000082F|DECOY_000129F|DECOY_14560906|DECOY_44642							N	Y	full	[1 to 20]	-	D			D	[b2+1, b3+1, b4+1, b5+1];[y7+1, y10+1]	[b2+1:201.12313, b3+1:298.17673, b4+1:397.24561, b5+1:544.31314];[y7+1:837.47284, y10+1:1191.67382]	[b2+1:-0.00024, b3+1:0.00059, b4+1:0.00107, b5+1:0.00017];[y7+1:0.00387, y10+1:0.01454]	[b2+1:-1.21, b3+1:2.00, b4+1:2.70, b5+1:0.32];[y7+1:4.63, y10+1:12.22]	[b2+1:100346, b3+1:23145, b4+1:102907, b5+1:19701];[y7+1:16044, y10+1:13227]	6			17559	2808	0.159918	1757	1152	0.65529
36593	111.827	200	3.25673e+06	36582	2	601.303	1200.59	6.018	1.018	0	QLEDAKSEGPK	QLEDAKSEGPK	QLEDAKSEGPK	0				0	1	1200.6	-0.00642	-5.35	DECOY_127303							N	Y	full	[247 to 257]	R	N			D	[b1+1, b2+1, b6+1];[y1+1, y2+1, y3+1]	[b1+1:129.06631, b2+1:242.14945, b6+1:685.35452];[y1+1:147.11257, y2+1:244.16705, y3+1:301.18647]	[b1+1:0.00046, b2+1:-0.00047, b6+1:0.00299];[y1+1:-0.00024, y2+1:0.00148, y3+1:-0.00056]	[b1+1:3.58, b2+1:-1.93, b6+1:4.37];[y1+1:-1.63, y2+1:6.08, y3+1:-1.88]	[b1+1:10851, b2+1:11757, b6+1:6522];[y1+1:18852, y2+1:4308, y3+1:5089]	6			17559	2809	0.159939	14724	1656	0.112439
37304	99.8875	180	2.0203e+06	37300	3	748.341	2242	6.017	0.979	0	AIGRTEFDWIICSGDSCGAK	AIGRTEFDWIIC[Common Fixed:Carbamidomethyl on C]SGDSC[Common Fixed:Carbamidomethyl on C]GAK	AIGRTEFDWIICSGDSCGAK	0	Carbamidomethyl on C Carbamidomethyl on C	C4H6N2O2	C4H6N2O2	0	1	2242.01	-0.01382	-6.17	DECOY_000008F|DECOY_14486738							N	Y	full	[349 to 368]	K	-			D	[b2+1, b3+1, b6+1];[y1+1, y2+1, y3+1]	[b2+1:185.12884, b3+1:242.15080, b6+1:628.34673];[y1+1:147.11265, y2+1:218.14796, y3+1:275.17166]	[b2+1:0.00039, b3+1:0.00088, b6+1:0.00543];[y1+1:-0.00015, y2+1:-0.00196, y3+1:0.00027]	[b2+1:2.11, b3+1:3.65, b6+1:8.65];[y1+1:-1.03, y2+1:-9.01, y3+1:1.00]	[b2+1:6581, b3+1:2830, b6+1:3011];[y1+1:14942, y2+1:3965, y3+1:4005]	6			17563	2810	0.159995	14728	1657	0.112507
41674	109.356	200	4445027	41666	1	890.496	889.489	6.017	0.978	0	EIMSLLGK	EIMSLLGK	EIMSLLGK	0				0	0	889.494	-0.00575	-6.47	DECOY_Q8LGH4	Cullin-4	primary:CUL4	Arabidopsis thaliana OX=3702				N	Y	full	[560 to 567]	K	V			D	[b2+1, b3+1, b4+1];[y1+1, y3+1, y4+1]	[b2+1:243.13158, b3+1:374.17614, b4+1:461.20518];[y1+1:147.11270, y3+1:317.21985, y4+1:430.30403]	[b2+1:-0.00236, b3+1:0.00172, b4+1:-0.00127];[y1+1:-0.00010, y3+1:0.00152, y4+1:0.00163]	[b2+1:-9.73, b3+1:4.61, b4+1:-2.76];[y1+1:-0.68, y3+1:4.80, y4+1:3.80]	[b2+1:5593, b3+1:12275, b4+1:5845];[y1+1:33674, y3+1:10884, y4+1:9446]	6			17563	2811	0.160043	14728	1658	0.112567
25299	66.7905	155	1.40487e+06	25297	2	471.273	940.531	6.017	0.914	1	DILLNQPK	DILLNQPK	DILLNQPK	0				0	0	939.539	0.99256	1056.43	DECOY_P52389	Cell division control protein 2 homolog	primary:CDC2	Vigna unguiculata OX=3917				N	Y	full	[160 to 167]	R	L			D	[b2+1, b3+1, b4+1];[y1+1, y2+1, y3+1]	[b2+1:229.11683, b3+1:342.20543, b4+1:455.29238];[y1+1:147.11274, y2+1:244.16544, y3+1:372.22769]	[b2+1:-0.00145, b3+1:0.00308, b4+1:0.00596];[y1+1:-0.00006, y2+1:-0.00013, y3+1:0.00355]	[b2+1:-6.37, b3+1:9.03, b4+1:13.13];[y1+1:-0.44, y2+1:-0.53, y3+1:9.55]	[b2+1:3534, b3+1:1996, b4+1:2937];[y1+1:5996, y2+1:6868, y3+1:3076]	6			17564	2812	0.160091	1758	1153	0.655859
28402	110.08	200	10271229	28392	2	727.395	1452.78	6.017	0.994	1	KVLALMDQLYSR	KVLALM[Common Variable:Oxidation on M]DQLYSR	KVLALMDQLYSR	0	Oxidation on M	O	O	1	1	1451.78	0.9952	685.5	DECOY_F4JWS8	Cytochrome b-c1 complex subunit 7-2	primary:QCR7-2	Arabidopsis thaliana OX=3702				N	Y	full	[22 to 33]	R	F			D	[b1+1];[y1+1, y3+1, y4+1, y5+1, y7+1]	[b1+1:129.10225];[y1+1:175.11953, y3+1:425.21171, y4+1:538.29784, y5+1:666.35662, y7+1:928.41716]	[b1+1:0.00001];[y1+1:0.00058, y3+1:-0.00260, y4+1:-0.00053, y5+1:-0.00033, y7+1:-0.00213]	[b1+1:0.07];[y1+1:3.32, y3+1:-6.12, y4+1:-0.99, y5+1:-0.50, y7+1:-2.30]	[b1+1:71410];[y1+1:15803, y3+1:23711, y4+1:9587, y5+1:42733, y7+1:14764]	6			17565	2813	0.160148	1758	1154	0.656303
42625	110.788	166	2.6457e+06	42606	2	1030.53	2059.05	6.017	0.924	0	SDGIVSRSDSASAVAGGVPSLK	SDGIVSRSDSASAVAGGVPSLK	SDGIVSRSDSASAVAGGVPSLK	0				0	1	2059.05	-0.00057	-0.28	DECOY_000015F|DECOY_13362							N	Y	full	[648 to 669]	K	Q			D	[b18+1];[y1+1, y2+1, y3+1, y4+1, y15+1]	[b18+1:1616.77855];[y1+1:147.11281, y2+1:260.19709, y3+1:347.22858, y4+1:444.28265, y15+1:1345.69483]	[b18+1:-0.00891];[y1+1:0.00001, y2+1:0.00022, y3+1:-0.00032, y4+1:0.00099, y15+1:-0.00095]	[b18+1:-5.51];[y1+1:0.05, y2+1:0.86, y3+1:-0.92, y4+1:2.22, y15+1:-0.71]	[b18+1:4798];[y1+1:17716, y2+1:6017, y3+1:5189, y4+1:6809, y15+1:5316]	6			17565	2814	0.160178	14729	1659	0.112612
38737	115.739	200	3432446	38716	2	1348.65	2695.29	6.017	0.981	1	EPGLTGDPMLQHIGIGTYFSMRSR	EPGLTGDPM[Common Variable:Oxidation on M]LQHIGIGTYFSM[Common Variable:Oxidation on M]RSR	EPGLTGDPMLQHIGIGTYFSMRSR	0	Oxidation on M Oxidation on M	O2	O2	2	1	2694.29	1.00521	373.09	DECOY_53917							N	Y	full	[256 to 279]	K	T			D	[b12+1, b18+1];[y5+1, y8+1, y14+1, y15+1]	[b12+1:1292.58923, b18+1:1896.92466];[y5+1:652.31152, y8+1:1063.50882, y14+1:1668.81666, y15+1:1781.89215]	[b12+1:-0.00474, b18+1:0.00863];[y5+1:-0.00800, y8+1:0.00988, y14+1:-0.01082, y15+1:-0.01940]	[b12+1:-3.67, b18+1:4.55];[y5+1:-12.28, y8+1:9.30, y14+1:-6.49, y15+1:-10.90]	[b12+1:11217, b18+1:5838];[y5+1:6501, y8+1:4724, y14+1:13352, y15+1:17021]	6			17568	2815	0.160235	1758	1155	0.656303
27381	107.151	177	5837235	27376	1	758.429	757.422	6.017	1.017	1	PQGISQK	PQGISQK	PQGISQK	0				0	0	756.413	1.00915	1334.13	DECOY_10093							N	Y	full	[26 to 32]	K	S			D	[b2+1, b3+1];[y1+1, y2+1, y3+1, y4+1]	[b2+1:226.11820, b3+1:283.13992];[y1+1:147.11344, y2+1:275.17256, y3+1:362.20258, y4+1:475.29018]	[b2+1:-0.00041, b3+1:-0.00016];[y1+1:0.00064, y2+1:0.00118, y3+1:-0.00083, y4+1:0.00270]	[b2+1:-1.83, b3+1:-0.56];[y1+1:4.36, y2+1:4.29, y3+1:-2.30, y4+1:5.70]	[b2+1:13633, b3+1:40643];[y1+1:9430, y2+1:7909, y3+1:15385, y4+1:12234]	6			17568	2816	0.160291	1758	1156	0.656303
36383	118.995	200	2827693	36382	2	573.332	1144.65	6.017	0.888	0	GIAFIGDLIAR	GIAFIGDLIAR	GIAFIGDLIAR	0				0	0	1144.66	-0.01048	-9.16	DECOY_52176							N	Y	full	[49 to 59]	R	Q			D	[b2+1, b4+1, b5+1, b8+1, b9+1];[y1+1]	[b2+1:171.11388, b4+1:389.21709, b5+1:502.29782, b8+1:787.43173, b9+1:900.51780];[y1+1:175.11913]	[b2+1:0.00108, b4+1:-0.00125, b5+1:-0.00458, b8+1:-0.00313, b9+1:-0.00113];[y1+1:0.00018]	[b2+1:6.33, b4+1:-3.21, b5+1:-9.13, b8+1:-3.99, b9+1:-1.25];[y1+1:1.02]	[b2+1:4656, b4+1:8959, b5+1:3981, b8+1:3127, b9+1:3452];[y1+1:23882]	6			17568	2817	0.160339	14732	1660	0.112656
25935	105.459	200	1.9473e+06	25920	2	634.8	1267.58	6.017	0.981	1	EQTANLYFGAGP	EQTANLYFGAGP	EQTANLYFGAGP	0				0	0	1266.59	0.99678	786.98	DECOY_000104F|DECOY_000410F|DECOY_7799|DECOY_8591110							N	Y	full	[63 to 74]	K	-			D	[b1+1];[y1+1, y2+1, y3+1, y6+1, y9+1]	[b1+1:130.05032];[y1+1:116.07126, y2+1:173.09244, y3+1:244.12954, y6+1:611.27745, y9+1:909.44114]	[b1+1:0.00045];[y1+1:0.00066, y2+1:0.00037, y3+1:0.00036, y6+1:-0.00494, y9+1:-0.00535]	[b1+1:3.46];[y1+1:5.73, y2+1:2.14, y3+1:1.49, y6+1:-8.09, y9+1:-5.89]	[b1+1:3169];[y1+1:3326, y2+1:3257, y3+1:7237, y6+1:7553, y9+1:8383]	6			17569	2818	0.16036	1758	1157	0.656303
30309	117.509	152	11334972	30306	2	870.454	1738.89	6.017	1.017	0	AVFSSARASRSSSASLR	AVFSSARASRSSSASLR	AVFSSARASRSSSASLR	0				0	2	1738.91	-0.01461	-8.4	DECOY_Q6ER94	2-Cys peroxiredoxin BAS1, chloroplastic	primary:BAS1	Oryza sativa subsp. japonica OX=39947				N	Y	full	[204 to 220]	R	L			D	[b2+1, b15+1];[y1+1, y2+1, y3+1, y4+1]	[b2+1:171.11238, b15+1:1452.71774];[y1+1:175.11871, y2+1:288.20281, y3+1:375.23555, y4+1:446.27559]	[b2+1:-0.00042, b15+1:-0.00124];[y1+1:-0.00024, y2+1:-0.00021, y3+1:0.00050, y4+1:0.00343]	[b2+1:-2.47, b15+1:-0.86];[y1+1:-1.37, y2+1:-0.72, y3+1:1.34, y4+1:7.71]	[b2+1:12013, b15+1:16426];[y1+1:90234, y2+1:36879, y3+1:22078, y4+1:11384]	6			17573	2819	0.160407	14735	1661	0.112656
41155	108.471	200	11931229	41146	3	685.693	2054.06	6.017	0.994	1	EGKVELYVNKYQEVVEK	EGKVELYVNKYQEVVEK	EGKVELYVNKYQEVVEK	0				0	2	2053.07	0.98547	480	DECOY_Q42910	Pyruvate, phosphate dikinase, chloroplastic	primary:PPD	Mesembryanthemum crystallinum OX=3544				N	Y	full	[680 to 696]	K	L			D	[b5+1, b8+1];[y1+1, y2+1, y3+1, y11+1]	[b5+1:543.27889, b8+1:918.48243];[y1+1:147.11275, y2+1:276.15699, y3+1:375.22857, y11+1:1398.72995]	[b5+1:0.00158, b8+1:-0.01068];[y1+1:-0.00005, y2+1:0.00159, y3+1:0.00475, y11+1:0.00360]	[b5+1:2.92, b8+1:-11.64];[y1+1:-0.38, y2+1:5.79, y3+1:12.70, y11+1:2.57]	[b5+1:15657, b8+1:16107];[y1+1:116388, y2+1:16807, y3+1:16499, y11+1:16353]	6			17574	2820	0.160412	1760	1158	0.656303
39391	116.856	200	2629153	39366	2	850.918	1699.82	6.017	1.017	1	PGSPGPPVALMSMDVGR	PGSPGPPVALM[Common Variable:Oxidation on M]SM[Common Variable:Oxidation on M]DVGR	PGSPGPPVALMSMDVGR	0	Oxidation on M Oxidation on M	O2	O2	2	0	1698.81	1.01458	597.23	DECOY_70165							N	Y	full	[184 to 200]	R	A			D	[b2+1, b3+1, b9+1, b14+1];[y1+1, y4+1]	[b2+1:155.08139, b3+1:242.11368, b9+1:760.38857, b14+1:1369.63209];[y1+1:175.11884, y4+1:446.23809]	[b2+1:-0.00012, b3+1:0.00014, b9+1:-0.01025, b14+1:0.01944];[y1+1:-0.00011, y4+1:0.00232]	[b2+1:-0.75, b3+1:0.60, b9+1:-13.49, b14+1:14.20];[y1+1:-0.66, y4+1:5.20]	[b2+1:4845, b3+1:6238, b9+1:3751, b14+1:5794];[y1+1:7436, y4+1:15370]	6			17576	2821	0.160412	1762	1159	0.656303
41233	108.611	200	8675514	41224	2	656.323	1310.63	6.016	0.982	1	GTGLNYVECGIK	GTGLNYVEC[Common Fixed:Carbamidomethyl on C]GIK	GTGLNYVECGIK	0	Carbamidomethyl on C	C2H3NO	C2H3NO	0	0	1309.63	0.9987	762.58	DECOY_O65781	UDP-glucose 4-epimerase GEPI48						N	Y	full	[82 to 93]	K	P			D	[b2+1, b6+1, b11+1];[y1+1, y2+1, y5+1]	[b2+1:159.07561, b6+1:606.29048, b11+1:1164.54960];[y1+1:147.11289, y2+1:260.19762, y5+1:606.29048]	[b2+1:-0.00081, b6+1:0.00228, b11+1:0.01422];[y1+1:0.00009, y2+1:0.00075, y5+1:-0.00109]	[b2+1:-5.12, b6+1:3.77, b11+1:12.22];[y1+1:0.58, y2+1:2.90, y5+1:-1.80]	[b2+1:8689, b6+1:9713, b11+1:12622];[y1+1:87970, y2+1:12451, y5+1:9713]	6			17586	2822	0.160469	1764	1160	0.656303
34498	117.204	200	3.97857e+06	34485	3	737.051	2208.13	6.016	0.004	1	EGDARLTVFALATRATPDFR	EGDARLTVFALATRATPDFR[Common Biological:Citrullination on R]	EGDARLTVFALATRATPDFR[Common Biological:Citrullination on R]	0	Citrullination on R	H-1N-1O	H-1N-1O	1	2	2207.13	0.99875	452.51	DECOY_14588120							N	Y	full	[47 to 66]	R	V			D	[b2+1, b3+1];[(y7-43.01)+1, (y8-43.01)+1, y9+1, y10+1]	[b2+1:187.07180, b3+1:302.09803];[(y7-43.01)+1:820.42375, (y8-43.01)+1:921.47768, y9+1:1035.51716, y10+1:1148.60974]	[b2+1:0.00046, b3+1:-0.00025];[(y7-43.01)+1:-0.00745, (y8-43.01)+1:-0.00119, y9+1:-0.00462, y10+1:0.00389]	[b2+1:2.48, b3+1:-0.83];[(y7-43.01)+1:-9.09, (y8-43.01)+1:-1.29, y9+1:-4.47, y10+1:3.39]	[b2+1:7519, b3+1:4576];[(y7-43.01)+1:9917, (y8-43.01)+1:18509, y9+1:17649, y10+1:6479]	6			17586	2823	0.160516	1764	1161	0.656303
42914	111.151	200	10812097	42892	3	556.308	1665.9	6.016	0.987	0	KPIVSELYAEDKFK	KPIVSELYAEDKFK	KPIVSELYAEDKFK	0				0	2	1665.9	0.00402	2.41	DECOY_000013F|DECOY_67918							N	Y	full	[26 to 39]	R	A			D	[b1+1, b3+1, b5+1];[y1+1, y2+1, y4+1]	[b1+1:129.10242, b3+1:339.24354, b5+1:525.34054];[y1+1:147.11217, y2+1:294.18097, y4+1:537.30898]	[b1+1:0.00018, b3+1:0.00447, b5+1:0.00103];[y1+1:-0.00064, y2+1:-0.00025, y4+1:0.00585]	[b1+1:1.43, b3+1:13.22, b5+1:1.96];[y1+1:-4.37, y2+1:-0.86, y4+1:10.91]	[b1+1:84087, b3+1:11521, b5+1:20077];[y1+1:21270, y2+1:18065, y4+1:20298]	6			17587	2824	0.160564	14744	1662	0.112724
37335	119.262	200	7303641	37319	2	786.921	1571.83	6.016	0.931	0	NLPTMFLVPELDR	N[Less Common:Methylation on N]LPTMFL[Less Common:Methylation on L]VPELDR	N[Less Common:Methylation on N]LPTMFL[Less Common:Methylation on L]VPELDR	0	Methylation on L Methylation on N	C2H4	C2H4	2	0	1571.84	-0.01025	-6.52	DECOY_000136F|DECOY_10329							N	Y	full	[1 to 13]	-	D			D	[b1+1, b2+1, b7+1, b10+1];[y1+1, y8+1]	[b1+1:129.06686, b2+1:242.15097, b7+1:845.45701, b10+1:1170.60825];[y1+1:175.11923, y8+1:1002.56037]	[b1+1:0.00100, b2+1:0.00105, b7+1:-0.00197, b10+1:-0.01449];[y1+1:0.00028, y8+1:-0.00149]	[b1+1:7.84, b2+1:4.36, b7+1:-2.33, b10+1:-12.39];[y1+1:1.62, y8+1:-1.49]	[b1+1:7875, b2+1:11237, b7+1:8611, b10+1:31073];[y1+1:16885, y8+1:42009]	6			17588	2825	0.160584	14744	1663	0.112776
36657	118.333	200	4807736	36643	4	755.398	3017.56	6.016	0.994	1	LSLYNGSAASDSVLPIPNMAQSELVALLK	LSLYNGSAASDSVLPIPNM[Common Variable:Oxidation on M]AQSELVALLK	LSLYNGSAASDSVLPIPNMAQSELVALLK	0	Oxidation on M	O	O	1	0	3016.58	0.98191	325.51	DECOY_000112F							N	Y	full	[457 to 485]	R	Y			D	[b2+1, b3+1, b4+1, b10+1];[y1+1, y2+1]	[b2+1:201.12348, b3+1:314.20428, b4+1:477.26559, b10+1:964.47252];[y1+1:147.11285, y2+1:260.19630]	[b2+1:0.00011, b3+1:-0.00315, b4+1:-0.00517, b10+1:-0.00092];[y1+1:0.00005, y2+1:-0.00056]	[b2+1:0.55, b3+1:-10.07, b4+1:-10.86, b10+1:-0.95];[y1+1:0.31, y2+1:-2.18]	[b2+1:24664, b3+1:6306, b4+1:8855, b10+1:5052];[y1+1:26626, y2+1:5413]	6			17592	2826	0.160641	1769	1162	0.656868
37062	112.727	200	3661844	37052	3	869.416	2605.23	6.016	0.999	1	EFNYTESSSQIMTGNESLMLVPK	EFNYTESSSQIMTGNESLMLVPK	EFNYTESSSQIMTGNESLMLVPK	0				0	0	2604.21	1.01854	391.11	DECOY_000092F							N	Y	full	[3 to 25]	K	E			D	[b1+1, b2+1, b3+1];[y1+1, y7+1, y11+1]	[b1+1:130.04967, b2+1:277.12088, b3+1:391.15984];[y1+1:147.11280, y7+1:787.46616, y11+1:1188.61599]	[b1+1:-0.00020, b2+1:0.00260, b3+1:-0.00137];[y1+1:-0.00001, y7+1:-0.00846, y11+1:-0.01330]	[b1+1:-1.56, b2+1:9.42, b3+1:-3.52];[y1+1:-0.06, y7+1:-10.76, y11+1:-11.20]	[b1+1:3855, b2+1:5358, b3+1:7629];[y1+1:22289, y7+1:10907, y11+1:8381]	6			17592	2827	0.160698	1769	1163	0.657434
36416	114.815	193	3326254	36409	2	478.231	954.448	6.016	1.002	1	QRFSTCR	QRFSTC[Common Fixed:Carbamidomethyl on C]R	QRFSTCR	0	Carbamidomethyl on C	C2H3NO	C2H3NO	0	1	953.45	0.99765	1046.36	DECOY_10022978							N	Y	full	[124 to 130]	R	A			D	[b1+1, b4+1, b5+1];[y1+1, y2+1, y6+1]	[b1+1:129.06553, b4+1:519.26158, b5+1:620.31639];[y1+1:175.12054, y2+1:335.15221, y6+1:826.38883]	[b1+1:-0.00032, b4+1:-0.00583, b5+1:0.00130];[y1+1:0.00159, y2+1:0.00261, y6+1:-0.01000]	[b1+1:-2.51, b4+1:-11.24, b5+1:2.10];[y1+1:9.11, y2+1:7.81, y6+1:-12.12]	[b1+1:3450, b4+1:4728, b5+1:16879];[y1+1:20208, y2+1:4234, y6+1:3503]	6			17592	2828	0.160746	1769	1164	0.657999
28236	99.4859	200	1.83503e+06	28230	2	451.741	901.468	6.016	0.935	0	RVESHFK	RVESHFK	RVESHFK	0				0	1	901.477	-0.009	-9.99	DECOY_14495794							N	Y	full	[103 to 109]	R	D			D	[b1+1, b3+1, b5+1, b6+1];[y1+1, y2+1]	[b1+1:157.10859, b3+1:385.22005, b5+1:609.30936, b6+1:756.37295];[y1+1:147.11258, y2+1:294.17952]	[b1+1:0.00021, b3+1:0.00066, b5+1:-0.00097, b6+1:-0.00580];[y1+1:-0.00022, y2+1:-0.00170]	[b1+1:1.33, b3+1:1.71, b5+1:-1.60, b6+1:-7.67];[y1+1:-1.50, y2+1:-5.81]	[b1+1:3822, b3+1:6954, b5+1:2564, b6+1:2460];[y1+1:11686, y2+1:1644]	6			17593	2829	0.160803	14746	1664	0.112844
26262	104.124	200	9915549	26250	1	779.394	778.386	6.016	1	1	SSNTELK	SSNTELK	SSNTELK	0				0	0	777.387	0.99965	1285.92	DECOY_Q6TBX7	Carotene epsilon-monooxygenase, chloroplastic	primary:CYP97C1	Arabidopsis thaliana OX=3702				N	Y	full	[490 to 496]	K	P			D	[b2+1, b3+1, b5+1];[y1+1, y2+1, y3+1]	[b2+1:175.07138, b3+1:289.11668, b5+1:519.20312];[y1+1:147.11272, y2+1:260.19699, y3+1:389.23727]	[b2+1:0.00004, b3+1:0.00242, b5+1:-0.00141];[y1+1:-0.00009, y2+1:0.00012, y3+1:-0.00219]	[b2+1:0.26, b3+1:8.38, b5+1:-2.72];[y1+1:-0.59, y2+1:0.46, y3+1:-5.64]	[b2+1:49545, b3+1:9589, b5+1:18560];[y1+1:46471, y2+1:22934, y3+1:9969]	6			17593	2830	0.16085	1769	1165	0.658043
39047	119.022	200	20443836	39035	2	704.332	1406.65	6.016	1.016	0	AQQETLEDAAGMK	AQQETLEDAAGM[Common Variable:Oxidation on M]K	AQQETLEDAAGMK	0	Oxidation on M	O	O	1	0	1406.63	0.01443	10.26	DECOY_14570204							N	Y	full	[24 to 36]	R	S			D	[b2+1, b3+1, b4+1, b11+1];[y1+1, y2+1]	[b2+1:200.10359, b3+1:328.16548, b4+1:457.20633, b11+1:1114.51379];[y1+1:147.11277, y2+1:294.14599]	[b2+1:0.00062, b3+1:0.00393, b4+1:0.00219, b11+1:0.01268];[y1+1:-0.00003, y2+1:-0.00221]	[b2+1:3.11, b3+1:12.02, b4+1:4.80, b11+1:11.39];[y1+1:-0.20, y2+1:-7.55]	[b2+1:42886, b3+1:42670, b4+1:23413, b11+1:149869];[y1+1:32978, y2+1:27702]	6			17594	2831	0.160907	14746	1665	0.112912
25581	91.0029	200	3632963	25580	2	560.788	1119.56	6.016	0.976	1	GIQQTPSFNK	GIQQTPSFNK	GIQQTPSFNK	0				0	0	1118.57	0.98963	884.73	DECOY_145245							N	Y	full	[378 to 387]	K	T			D	[b2+1, b7+1];[y1+1, y2+1, y3+1, y4+1]	[b2+1:171.11280, b7+1:712.36145];[y1+1:147.11285, y2+1:261.15574, y3+1:408.22542, y4+1:495.26189]	[b2+1:-0.00001, b7+1:-0.00098];[y1+1:0.00005, y2+1:0.00001, y3+1:0.00127, y4+1:0.00571]	[b2+1:-0.04, b7+1:-1.38];[y1+1:0.34, y2+1:0.05, y3+1:3.12, y4+1:11.56]	[b2+1:11735, b7+1:17534];[y1+1:7524, y2+1:7278, y3+1:3437, y4+1:9036]	6			17594	2832	0.160964	1770	1166	0.658043
33932	116.045	200	9029624	33926	2	491.236	980.458	6.016	1.016	1	SGRTAMEGR	SGRTAM[Common Variable:Oxidation on M]EGR	SGRTAMEGR	0	Oxidation on M	O	O	1	1	979.451	1.00722	1028.35	DECOY_000194F|DECOY_000240F							N	Y	full	[793 to 801]	R	R			D	[b2+1];[y1+1, y2+1, y4+1, y5+1, y7+1]	[b2+1:145.06092];[y1+1:175.11893, y2+1:232.14042, y4+1:508.22251, y5+1:579.25962, y7+1:836.39919]	[b2+1:0.00015];[y1+1:-0.00002, y2+1:0.00000, y4+1:0.00410, y5+1:0.00410, y7+1:-0.00513]	[b2+1:1.07];[y1+1:-0.12, y2+1:0.00, y4+1:8.09, y5+1:7.09, y7+1:-6.14]	[b2+1:7026];[y1+1:52564, y2+1:40971, y4+1:20977, y5+1:10841, y7+1:8120]	6			17594	2833	0.161021	1770	1167	0.658043
40878	107.982	200	6000387	40860	2	777.924	1553.83	6.015	1.002	0	GIGGGVGGGKGIGGGVGGGK	GIGGGVGGG[Less Common:Carbamidomethyl on X]KGIGGGVGGGK	GIGGGVGGG[Less Common:Carbamidomethyl on X]KGIGGGVGGGK	0	Carbamidomethyl on X	C2H3NO	C2H3NO	1	1	1553.83	0.00546	3.51	DECOY_000057F							N	Y	full	[281 to 300]	K	G			D	[b2+1, b4+1];[y1+1, y7+1, y10+1, y14+1]	[b2+1:171.11323, b4+1:285.15572];[y1+1:147.11296, y7+1:531.28884, y10+1:758.41438, y14+1:1114.58771]	[b2+1:0.00042, b4+1:-0.00001];[y1+1:0.00015, y7+1:0.00030, y10+1:-0.00115, y14+1:-0.00864]	[b2+1:2.49, b4+1:-0.04];[y1+1:1.05, y7+1:0.57, y10+1:-1.52, y14+1:-7.76]	[b2+1:7361, b4+1:6722];[y1+1:36516, y7+1:11443, y10+1:18663, y14+1:12104]	6			17594	2834	0.161068	14746	1666	0.11298
33350	113.905	200	4.74229e+06	33340	2	1334.16	2666.3	6.015	1.015	0	YGSYFWKAEQLHHKCLEVMLK	YGSYFWKAEQLHHKC[Common Fixed:Carbamidomethyl on C]LEVMLK	YGSYFWKAEQLHHKCLEVMLK	0	Carbamidomethyl on C	C2H3NO	C2H3NO	0	2	2666.31	-0.01499	-5.62	DECOY_A7IZZ1	(-)-limonene synthase, chloroplastic	primary:TPS1	Cannabis sativa OX=3483				N	Y	full	[165 to 185]	K	K			D	[b4+1, b5+1, b11+1, b14+1];[y4+1, y13+1]	[b4+1:471.18286, b5+1:618.25374, b11+1:1373.66076, b14+1:1775.86878];[y4+1:490.30416, y13+1:1664.85709]	[b4+1:-0.00457, b5+1:-0.00210, b11+1:0.00830, b14+1:0.00353];[y4+1:-0.00161, y13+1:-0.00400]	[b4+1:-9.72, b5+1:-3.40, b11+1:6.04, b14+1:1.99];[y4+1:-3.29, y13+1:-2.40]	[b4+1:14008, b5+1:14441, b11+1:7544, b14+1:9157];[y4+1:12568, y13+1:15550]	6			17595	2835	0.161125	14746	1667	0.113048
37625	119.664	200	23884388	37605	3	752.426	2254.26	6.015	0.992	1	QILADTRVDVAATAEDLVLIK	QILADTRVDVAATAEDLVLIK	QILADTRVDVAATAEDLVLIK	0				0	1	2253.26	0.99939	443.53	DECOY_Q42093	ABC transporter C family member 2	primary:ABCC2	Arabidopsis thaliana OX=3702				N	Y	full	[207 to 227]	K	S			D	[b2+1, b3+1, b4+1, b5+1, b9+1, b11+1]	[b2+1:242.15001, b3+1:355.23492, b4+1:426.27135, b5+1:541.29520, b9+1:1012.54348, b11+1:1182.63663]	[b2+1:0.00009, b3+1:0.00093, b4+1:0.00025, b5+1:-0.00283, b9+1:0.00130, b11+1:-0.01109]	[b2+1:0.37, b3+1:2.64, b4+1:0.59, b5+1:-5.24, b9+1:1.28, b11+1:-9.38]	[b2+1:102684, b3+1:61095, b4+1:61692, b5+1:25776, b9+1:79283, b11+1:38216]	6			17595	2836	0.161182	1771	1168	0.658043
22988	83.0898	179	1.43997e+06	22983	2	562.75	1123.49	6.015	0.967	1	QAEGDDYIGR	QAEGDDYIGR	QAEGDDYIGR	0				0	0	1122.49	0.99128	883.1	DECOY_18158							N	Y	full	[118 to 127]	R	G			D	[b1+1, b2+1];[y1+1, y2+1, y6+1, y7+1]	[b1+1:129.06594, b2+1:200.10348];[y1+1:175.11912, y2+1:232.13840, y6+1:738.34833, y7+1:795.36935]	[b1+1:0.00009, b2+1:0.00051];[y1+1:0.00017, y2+1:-0.00201, y6+1:0.00663, y7+1:0.00619]	[b1+1:0.68, b2+1:2.55];[y1+1:0.97, y2+1:-8.72, y6+1:8.99, y7+1:7.79]	[b1+1:3699, b2+1:1886];[y1+1:5965, y2+1:2656, y6+1:1798, y7+1:6176]	6			17595	2837	0.161239	1771	1169	0.658043
33537	118.39	200	2.82857e+06	33528	3	915.487	2743.44	6.015	1.015	0	SGHIILALDKTMKGSEVTGVCAAELK	SGHIILALDKTM[Common Variable:Oxidation on M]KGSEVTGVC[Common Fixed:Carbamidomethyl on C]AAELK	SGHIILALDKTMKGSEVTGVCAAELK	0	Carbamidomethyl on C Oxidation on M	C2H3NO2	C2H3NO2	1	2	2743.42	0.01388	5.06	DECOY_Q9SRZ6	Cytosolic isocitrate dehydrogenase [NADP]	primary:CICDH	Arabidopsis thaliana OX=3702				N	Y	full	[29 to 54]	K	E			D	[b5+1, b7+1];[y2+1, y3+1, y6+1, y7+1]	[b5+1:508.28953, b7+1:692.41271];[y2+1:260.19754, y3+1:389.24116, y6+1:691.35088, y7+1:790.41871]	[b5+1:0.00172, b7+1:0.00372];[y2+1:0.00068, y3+1:0.00169, y6+1:0.00654, y7+1:0.00595]	[b5+1:3.40, b7+1:5.38];[y2+1:2.61, y3+1:4.36, y6+1:9.48, y7+1:7.54]	[b5+1:7323, b7+1:5960];[y2+1:6432, y3+1:9084, y6+1:4868, y7+1:9858]	6			17595	2838	0.161277	14746	1668	0.1131
39524	105.16	200	5222524	39520	2	1071.04	2140.06	6.015	0.904	0	VLDSIAMAGVFSAMRAREGK	VLDSIAM[Common Variable:Oxidation on M]AGVFSAM[Common Variable:Oxidation on M]RAREGK	VLDSIAMAGVFSAMRAREGK	0	Oxidation on M Oxidation on M	O2	O2	2	2	2140.08	-0.02047	-9.57	DECOY_Q940P8	T-complex protein 1 subunit beta	primary:CCT2	Arabidopsis thaliana OX=3702				N	Y	full	[495 to 514]	K	E			D	[b3+1, b5+1, b11+1, b12+1];[y1+1, y15+1]	[b3+1:328.18642, b5+1:528.30382, b11+1:1120.57455, b12+1:1207.60932];[y1+1:147.11270, y15+1:1613.80360]	[b3+1:-0.00028, b5+1:0.00103, b11+1:0.00384, b12+1:0.00659];[y1+1:-0.00011, y15+1:0.01494]	[b3+1:-0.86, b5+1:1.95, b11+1:3.43, b12+1:5.46];[y1+1:-0.74, y15+1:9.27]	[b3+1:8972, b5+1:8936, b11+1:8552, b12+1:20123];[y1+1:25143, y15+1:7907]	6			17597	2839	0.161325	14748	1669	0.11316
31218	117.604	200	3.03489e+06	31200	3	784.4	2350.18	6.015	0.984	1	ELGYNLTNELRYTTAHWIR	ELGYNLTNELRYTTAHWIR	ELGYNLTNELRYTTAHWIR	0				0	1	2349.19	0.99094	421.82	DECOY_Q9C827|DECOY_Q9CAA0	Coatomer subunit beta'-2|Coatomer subunit beta'-1	primary:At1g52360|primary:At1g79990	Arabidopsis thaliana OX=3702				N	Y	full	[656 to 674]|[650 to 668]	R	V			D	[b2+1, b3+1, b10+1];[y1+1, y2+1, y7+1]	[b2+1:243.13342, b3+1:300.15393, b10+1:1147.57013];[y1+1:175.11895, y2+1:288.20277, y7+1:884.47424]	[b2+1:-0.00052, b3+1:-0.00146, b10+1:0.00715];[y1+1:0.00000, y2+1:-0.00024, y7+1:0.00053]	[b2+1:-2.13, b3+1:-4.89, b10+1:6.24];[y1+1:0.00, y2+1:-0.84, y7+1:0.60]	[b2+1:13761, b3+1:4305, b10+1:3807];[y1+1:16087, y2+1:4491, y7+1:3735]	6			17598	2840	0.161373	1772	1170	0.658043
36905	119.714	128	6214503	36902	2	944.032	1886.05	6.015	1.015	0	NITVFGIGSPENSVVILK	NITVFGIGSPENSVVILK	NITVFGIGSPENSVVILK	0				0	0	1886.05	-0.00195	-1.03	DECOY_14451586							N	Y	full	[121 to 138]	R	E			D	[b2+1, b3+1, b4+1];[y1+1, y10+1, y14+1]	[b2+1:228.13427, b3+1:329.18032, b4+1:428.24506];[y1+1:147.11269, y10+1:1085.61610, y14+1:1459.81255]	[b2+1:0.00001, b3+1:-0.00163, b4+1:-0.00530];[y1+1:-0.00012, y10+1:-0.00400, y14+1:-0.00295]	[b2+1:0.03, b3+1:-4.96, b4+1:-12.41];[y1+1:-0.81, y10+1:-3.69, y14+1:-2.02]	[b2+1:25763, b3+1:8358, b4+1:9879];[y1+1:24846, y10+1:16403, y14+1:8898]	6			17599	2841	0.16143	14749	1670	0.113228
32495	111.975	200	12847470	32479	1	802.434	801.427	6.015	1	0	VTGPSSVR	VTGPSSVR	VTGPSSVR	0				0	0	801.434	-0.00729	-9.1	DECOY_000026F|DECOY_14497616|DECOY_2521|DECOY_77245							N	Y	full	[93 to 100]	K	I			D	[b2+1, b3+1, b4+1, b5+1];[y1+1, y7+1]	[b2+1:201.12279, b3+1:258.14487, b4+1:355.19855, b5+1:442.22842];[y1+1:175.11868, y7+1:703.36781]	[b2+1:-0.00058, b3+1:0.00004, b4+1:0.00096, b5+1:-0.00120];[y1+1:-0.00027, y7+1:-0.00552]	[b2+1:-2.89, b3+1:0.16, b4+1:2.70, b5+1:-2.72];[y1+1:-1.54, y7+1:-7.86]	[b2+1:19835, b3+1:29408, b4+1:67465, b5+1:21175];[y1+1:23867, y7+1:32372]	6			17599	2842	0.16145	14749	1671	0.113296
27203	72.3625	124	1.73899e+06	27202	3	477.91	1430.71	6.015	1.015	0	SPVPGLDRDNFSK	SPVPGLDRDNFSK	SPVPGLDRDNFSK	0				0	1	1430.72	-0.00793	-5.54	DECOY_000054F							N	Y	full	[616 to 628]	K	R			D	[b1+1, b2+1, b4+1, b5+1];[y1+1, y3+1]	[b1+1:88.04004, b2+1:185.09217, b4+1:381.20860, b5+1:438.23615];[y1+1:147.11282, y3+1:381.20860]	[b1+1:0.00074, b2+1:0.00010, b4+1:-0.00464, b5+1:0.00144];[y1+1:0.00002, y3+1:-0.00464]	[b1+1:8.49, b2+1:0.53, b4+1:-12.21, b5+1:3.30];[y1+1:0.12, y3+1:-12.21]	[b1+1:3661, b2+1:2983, b4+1:2708, b5+1:4434];[y1+1:9420, y3+1:2708]	6			17603	2843	0.161479	14749	1672	0.113348
36629	119.318	200	17049710	36616	2	620.327	1238.64	6.015	0.971	1	SPEAAHVASITR	SPEAAHVASITR	SPEAAHVASITR	0				0	0	1237.64	0.99767	806.1	DECOY_12125							N	Y	full	[135 to 146]	K	R			D	[b4+1, b8+1];[y1+1, y6+1, y9+1, y10+1]	[b4+1:385.17029, b8+1:763.37122];[y1+1:175.11887, y6+1:646.37982, y9+1:925.52832, y10+1:1054.57434]	[b4+1:-0.00149, b8+1:-0.00211];[y1+1:-0.00009, y6+1:-0.00843, y9+1:0.00693, y10+1:0.01036]	[b4+1:-3.87, b8+1:-2.77];[y1+1:-0.49, y6+1:-13.06, y9+1:7.50, y10+1:9.83]	[b4+1:58899, b8+1:59336];[y1+1:52296, y6+1:26684, y9+1:24730, y10+1:28061]	6			17606	2844	0.161527	1778	1171	0.658605
24760	88.4669	143	1.13207e+06	24757	2	786.424	1570.83	6.015	0.991	0	TVSKSEEHSAQLKK	TVSKSEEHSAQLKK	TVSKSEEHSAQLKK	0				0	2	1570.83	0.00175	1.11	DECOY_Q8VZU2	Syntaxin-132	primary:SYP132	Arabidopsis thaliana OX=3702				N	Y	full	[237 to 250]	K	L			D	[b1+1, b2+1];[y1+1, y7+1, y8+1, y9+1]	[b1+1:102.05589, b2+1:201.12293];[y1+1:147.11301, y7+1:811.48158, y8+1:940.51309, y9+1:1069.55668]	[b1+1:0.00094, b2+1:-0.00044];[y1+1:0.00021, y7+1:0.00311, y8+1:-0.00797, y9+1:-0.00697]	[b1+1:9.30, b2+1:-2.22];[y1+1:1.41, y7+1:3.84, y8+1:-8.48, y9+1:-6.52]	[b1+1:1338, b2+1:4140];[y1+1:4165, y7+1:2759, y8+1:2573, y9+1:1605]	6			17607	2845	0.161565	14751	1673	0.113393
42519	110.656	200	14315793	42502	3	708.71	2123.11	6.015	0.963	1	PVADVAVGGGGAGGSVILDEINR	PVADVAVGGGGAGGSVILDEINR	PVADVAVGGGGAGGSVILDEINR	0				0	0	2122.1	1.00733	474.69	DECOY_6289							N	Y	full	[26 to 48]	R	K			D	[b1+1, b2+1, b3+1];[y1+1, y6+1, y9+1]	[b1+1:98.06049, b2+1:197.12872, b3+1:268.16538];[y1+1:175.11914, y6+1:759.39855, y9+1:1058.59171]	[b1+1:0.00045, b2+1:0.00027, b3+1:-0.00019];[y1+1:0.00019, y6+1:-0.00099, y9+1:0.00766]	[b1+1:4.66, b2+1:1.36, b3+1:-0.70];[y1+1:1.08, y6+1:-1.30, y9+1:7.24]	[b1+1:50316, b2+1:30681, b3+1:15214];[y1+1:48771, y6+1:27851, y9+1:35993]	6			17609	2846	0.161613	1778	1172	0.658797
23905	97.0273	152	949791	23901	2	696.836	1391.66	6.014	0.998	0	ADVGPSATFANQSK	ADVGPSATFANQSK	ADVGPSATFANQSK	0				0	0	1391.67	-0.0113	-8.12	DECOY_000054F|DECOY_000296F|DECOY_14567167|DECOY_31727							N	Y	full	[3 to 16]	K	K			D	[b2+1, b3+1, b4+1, b5+1];[y1+1, y2+1]	[b2+1:187.07169, b3+1:286.14216, b4+1:343.16200, b5+1:440.21442];[y1+1:147.11331, y2+1:234.14595]	[b2+1:0.00036, b3+1:0.00241, b4+1:0.00079, b5+1:0.00044];[y1+1:0.00051, y2+1:0.00112]	[b2+1:1.92, b3+1:8.46, b4+1:2.30, b5+1:1.01];[y1+1:3.48, y2+1:4.80]	[b2+1:1606, b3+1:1436, b4+1:2414, b5+1:1733];[y1+1:2868, y2+1:3597]	6			17610	2847	0.161633	14754	1674	0.113438
33281	118.034	160	4262495	33268	2	802.918	1603.82	6.014	0.921	1	AKGLSSVLSDADAVDR	AKGLSSVLSDADAVDR	AKGLSSVLSDADAVDR	0				0	1	1602.82	1.0007	624.34	DECOY_Q84PW3	Monodehydroascorbate reductase 5, chlorplastic	primary:MDAR5	Oryza sativa subsp. japonica OX=39947				N	Y	full	[284 to 299]	K	I			D	[b2+1, b3+1, b9+1, b11+1];[y1+1, y6+1]	[b2+1:200.13871, b3+1:257.15943, b9+1:843.50390, b11+1:1029.55714];[y1+1:175.11964, y6+1:646.31930]	[b2+1:-0.00064, b3+1:-0.00139, b9+1:0.01045, b11+1:-0.00036];[y1+1:0.00068, y6+1:0.00382]	[b2+1:-3.21, b3+1:-5.43, b9+1:12.40, b11+1:-0.35];[y1+1:3.93, y6+1:5.92]	[b2+1:9810, b3+1:9451, b9+1:8740, b11+1:9988];[y1+1:13886, y6+1:8774]	6			17614	2848	0.16169	1779	1173	0.659359
27758	98.1188	200	1.32212e+06	27751	2	754.861	1507.71	6.014	0.996	1	AAAAAAASSAMASTPSR	AAAAAAASSAM[Common Variable:Oxidation on M]ASTPSR	AAAAAAASSAMASTPSR	0	Oxidation on M	O	O	1	0	1506.71	0.99737	661.95	DECOY_21481							N	Y	full	[71 to 87]	K	R			D	[b2+1, b3+1, b4+1];[y1+1, y4+1, y8+1]	[b2+1:143.08154, b3+1:214.11874, b4+1:285.15581];[y1+1:175.11881, y4+1:460.25077, y8+1:836.38484]	[b2+1:0.00003, b3+1:0.00012, b4+1:0.00008];[y1+1:-0.00014, y4+1:-0.00065, y8+1:-0.00824]	[b2+1:0.24, b3+1:0.55, b4+1:0.28];[y1+1:-0.81, y4+1:-1.42, y8+1:-9.86]	[b2+1:1665, b3+1:2971, b4+1:3037];[y1+1:3989, y4+1:3223, y8+1:3870]	6			17614	2849	0.161746	1779	1174	0.659586
38980	103.969	182	3.13109e+06	38968	2	511.272	1020.53	6.014	0.86	0	LNGSIFTNR	LNGSIFTNR	LNGSIFTNR	0				0	0	1020.54	-0.00577	-5.65	DECOY_000295F							N	Y	full	[41 to 49]	K	Y			D	[b2+1, b3+1, b4+1, b6+1];[y1+1, y3+1]	[b2+1:228.13475, b3+1:285.15553, b4+1:372.18787, b6+1:632.34305];[y1+1:175.11892, y3+1:390.21340]	[b2+1:0.00048, b3+1:-0.00020, b4+1:0.00011, b6+1:0.00281];[y1+1:-0.00003, y3+1:0.00384]	[b2+1:2.11, b3+1:-0.71, b4+1:0.29, b6+1:4.46];[y1+1:-0.18, y3+1:9.86]	[b2+1:10435, b3+1:5002, b4+1:4242, b6+1:3655];[y1+1:16185, y3+1:4597]	6			17614	2850	0.161794	14757	1675	0.113498
26558	107.213	200	5138962	26547	2	608.301	1214.59	6.014	0.973	0	GEPDQDIVSQK	GEPDQDIVSQK	GEPDQDIVSQK	0				0	0	1214.58	0.00976	8.04	DECOY_Q9LF37	Chaperone protein ClpB3, chloroplastic	primary:CLPB3	Arabidopsis thaliana OX=3702				N	Y	full	[738 to 748]	K	G			D	[b2+1, b4+1, b5+1, b7+1];[y1+1, y2+1]	[b2+1:187.07169, b4+1:399.15331, b5+1:527.20958, b7+1:755.32422];[y1+1:147.11241, y2+1:275.16957]	[b2+1:0.00035, b4+1:0.00227, b5+1:-0.00004, b7+1:0.00360];[y1+1:-0.00039, y2+1:-0.00181]	[b2+1:1.91, b4+1:5.69, b5+1:-0.07, b7+1:4.77];[y1+1:-2.69, y2+1:-6.61]	[b2+1:23468, b4+1:10942, b5+1:10205, b7+1:7730];[y1+1:14041, y2+1:5285]	6			17615	2851	0.161851	14758	1676	0.113558
25358	100.23	200	3.55815e+06	25357	2	511.257	1020.5	6.014	1.006	1	KGDGMGITNK	KGDGMGITNK	KGDGMGITNK	0				0	1	1019.51	0.99247	973.49	DECOY_000187F							N	Y	full	[1 to 10]	-	V			D	[b1+1, b2+1, b5+1, b6+1, b7+1];[y1+1]	[b1+1:129.10224, b2+1:186.12378, b5+1:489.21156, b6+1:546.23171, b7+1:659.31705];[y1+1:147.11281]	[b1+1:0.00000, b2+1:0.00007, b5+1:-0.00104, b6+1:-0.00235, b7+1:-0.00107];[y1+1:0.00001]	[b1+1:-0.01, b2+1:0.39, b5+1:-2.12, b6+1:-4.31, b7+1:-1.63];[y1+1:0.07]	[b1+1:8320, b2+1:3414, b5+1:12118, b6+1:10739, b7+1:8267];[y1+1:6740]	6			17615	2852	0.161898	1779	1175	0.659586
36906	112.434	186	3.75188e+06	36896	2	618.796	1235.58	6.014	0.954	0	VSVSGDEWETK	VSVSGDEWETK	VSVSGDEWETK	0				0	0	1235.57	0.00959	7.76	DECOY_O82413	Histidine--tRNA ligase, chloroplastic/mitochondrial	primary:At3g46100	Arabidopsis thaliana OX=3702				N	Y	full	[19 to 29]	K	G			D	[b1+1, b2+1];[y1+1, y2+1, y3+1, y9+1]	[b1+1:100.07615, b2+1:187.10689];[y1+1:147.11260, y2+1:248.16097, y3+1:377.19999, y9+1:1050.46634]	[b1+1:0.00046, b2+1:-0.00083];[y1+1:-0.00021, y2+1:0.00049, y3+1:-0.00308, y9+1:-0.00749]	[b1+1:4.66, b2+1:-4.44];[y1+1:-1.41, y2+1:1.98, y3+1:-8.20, y9+1:-7.14]	[b1+1:2893, b2+1:5239];[y1+1:24637, y2+1:3908, y3+1:6866, y9+1:8251]	6			17616	2853	0.161955	14759	1677	0.11361
28470	109.015	200	3.39677e+06	28463	2	807.869	1613.72	6.014	1.014	1	ASGGMIDGLGSFDQSR	ASGGM[Common Variable:Oxidation on M]IDGLGSFDQSR	ASGGMIDGLGSFDQSR	0	Oxidation on M	O	O	1	0	1612.72	1.00781	624.91	DECOY_14579619							N	Y	full	[152 to 167]	R	Q			D	[b2+1, b3+1, b12+1];[y1+1, y2+1, y13+1]	[b2+1:159.07726, b3+1:216.09801, b12+1:1109.49213];[y1+1:175.11919, y2+1:262.15203, y13+1:1398.62005]	[b2+1:0.00084, b3+1:0.00013, b12+1:-0.00105];[y1+1:0.00024, y2+1:0.00105, y13+1:-0.01176]	[b2+1:5.34, b3+1:0.60, b12+1:-0.95];[y1+1:1.38, y2+1:4.00, y13+1:-8.41]	[b2+1:5008, b3+1:5879, b12+1:10076];[y1+1:14653, y2+1:6575, y13+1:4694]	6			17616	2854	0.161984	1779	1176	0.659586
38837	115.913	200	3.0834e+06	38820	2	1061.51	2121.01	6.013	0.994	0	LEVACKLAMSDGFNLMYK	LEVAC[Common Fixed:Carbamidomethyl on C]KLAM[Common Variable:Oxidation on M]SDGFNLM[Common Variable:Oxidation on M]YK	LEVACKLAMSDGFNLMYK	0	Carbamidomethyl on C Oxidation on M Oxidation on M	C2H3NO3	C2H3NO3	2	1	2120.99	0.01701	8.02	DECOY_62153							N	Y	full	[248 to 265]	R	W			D	[b2+1];[y1+1, y4+1, y6+1, y7+1, y8+1]	[b2+1:243.13424];[y1+1:147.11284, y4+1:570.29354, y6+1:831.39831, y7+1:888.42719, y8+1:1003.45913]	[b2+1:0.00030];[y1+1:0.00004, y4+1:-0.00206, y6+1:-0.00863, y7+1:-0.00121, y8+1:0.00378]	[b2+1:1.25];[y1+1:0.28, y4+1:-3.61, y6+1:-10.39, y7+1:-1.36, y8+1:3.77]	[b2+1:5506];[y1+1:18769, y4+1:5112, y6+1:3924, y7+1:4041, y8+1:4032]	6			17619	2855	0.162041	14761	1678	0.113639
24162	97.8094	200	1.83987e+06	24154	1	648.363	647.356	6.013	1.013	1	LGMAGAK	LGMAGAK	LGMAGAK	0				0	0	646.347	1.00855	1560.38	DECOY_B9GCH9	Urease	primary:Os12g0234800	Oryza sativa subsp. japonica OX=39947				N	Y	full	[358 to 364]	K	I			D	[b2+1];[y1+1, y2+1, y3+1, y4+1, y5+1]	[b2+1:171.11234];[y1+1:147.11279, y2+1:218.14922, y3+1:275.16997, y4+1:346.20715, y5+1:477.24487]	[b2+1:-0.00047];[y1+1:-0.00001, y2+1:-0.00069, y3+1:-0.00141, y4+1:-0.00134, y5+1:-0.00411]	[b2+1:-2.74];[y1+1:-0.08, y2+1:-3.19, y3+1:-5.14, y4+1:-3.89, y5+1:-8.62]	[b2+1:3723];[y1+1:5474, y2+1:2199, y3+1:6468, y4+1:5132, y5+1:1664]	6			17619	2856	0.162061	1780	1177	0.659586
42265	110.36	200	8.06111e+06	42242	3	785.407	2353.2	6.013	0.986	1	PLGFQPQLSPFTLSTSAMSSIK	PLGFQPQLSPFTLSTSAM[Common Variable:Oxidation on M]SSIK	PLGFQPQLSPFTLSTSAMSSIK	0	Oxidation on M	O	O	1	0	2352.2	0.99553	423.23	DECOY_000295F|DECOY_1978							N	Y	full	[508 to 529]	K	L			D	[b2+1, b3+1, b7+1, b8+2];[y2+1, y3+1]	[b2+1:211.14316, b3+1:268.16500, b7+1:768.40843, b8+2:441.24830];[y2+1:260.19708, y3+1:347.22830]	[b2+1:-0.00094, b3+1:-0.00057, b7+1:0.00453, b8+2:0.00136];[y2+1:0.00021, y3+1:-0.00059]	[b2+1:-4.47, b3+1:-2.13, b7+1:5.90, b8+2:1.54];[y2+1:0.80, y3+1:-1.71]	[b2+1:22206, b3+1:17022, b7+1:16554, b8+2:23100];[y2+1:16962, y3+1:10227]	6			17623	2857	0.162118	1781	1178	0.659586
34540	117.29	200	6.07473e+06	34527	2	931.966	1861.92	6.013	0.982	1	APDIEWEQRTSSVTSR	APDIEWEQRTSSVTSR	APDIEWEQRTSSVTSR	0				0	1	1860.9	1.02043	548.35	DECOY_12560552							N	Y	full	[88 to 103]	K	A			D	[b2+1, b3+1, b4+1, b13+1];[y1+1, y5+1]	[b2+1:169.09732, b3+1:284.12432, b4+1:397.20784, b13+1:1499.71941];[y1+1:175.11916, y5+1:549.30138]	[b2+1:0.00017, b3+1:0.00023, b4+1:-0.00032, b13+1:0.00691];[y1+1:0.00021, y5+1:0.00228]	[b2+1:1.01, b3+1:0.80, b4+1:-0.80, b13+1:4.61];[y1+1:1.19, y5+1:4.15]	[b2+1:15792, b3+1:21379, b4+1:7828, b13+1:11849];[y1+1:15945, y5+1:6854]	6			17623	2858	0.162156	1781	1179	0.659586
31014	116.781	200	21710302	31008	1	745.445	744.438	6.013	0.003	0	ESLGVIK	ESLGVIK	ESLGVIK	0				0	0	744.438	-0.0003	-0.41	DECOY_Q9SDG8	Protein argonaute 4A	primary:AGO4A	Oryza sativa subsp. japonica OX=39947				N	Y	full	[585 to 591]	R	Y			D	[b2+1, b3+1, b4+1, b5+1];[y1+1, y2+1]	[b2+1:217.08152, b3+1:330.16701, b4+1:387.18902, b5+1:486.25780];[y1+1:147.11277, y2+1:260.19696]	[b2+1:-0.00038, b3+1:0.00105, b4+1:0.00159, b5+1:0.00196];[y1+1:-0.00004, y2+1:0.00009]	[b2+1:-1.74, b3+1:3.19, b4+1:4.13, b5+1:4.04];[y1+1:-0.26, y2+1:0.35]	[b2+1:97602, b3+1:32786, b4+1:39911, b5+1:28804];[y1+1:55679, y2+1:26725]	6			17625	2859	0.162213	14766	1679	0.113707
41155	108.471	200	11931229	41146	3	685.008	2052	6.013	0.984	0	IARVSEPSSTTTTTNASSSR	IARVSEPSSTTTTTNASSSR	IARVSEPSSTTTTTNASSSR	0				0	1	2052.01	-0.00579	-2.82	DECOY_000233F							N	Y	full	[21 to 40]	R	R			D	[b2+1, b3+1, b4+1, b6+1, b9+1];[y1+1]	[b2+1:185.12815, b3+1:341.22457, b4+1:440.29691, b6+1:656.37481, b9+1:927.48127];[y1+1:175.11950]	[b2+1:-0.00030, b3+1:-0.00499, b4+1:-0.00107, b6+1:0.00221, b9+1:-0.00815];[y1+1:0.00055]	[b2+1:-1.63, b3+1:-14.67, b4+1:-2.43, b6+1:3.37, b9+1:-8.80];[y1+1:3.17]	[b2+1:33170, b3+1:29283, b4+1:34458, b6+1:22498, b9+1:17207];[y1+1:17614]	6			17625	2860	0.16226	14766	1680	0.113775
36043	118.521	173	6578768	36018	3	515.938	1544.79	6.013	0.899	0	SPPSSSKQAASKENK	SPPSSSKQAASKENK	SPPSSSKQAASKENK	0				0	2	1544.78	0.01399	9.06	DECOY_000124F|DECOY_9650							N	Y	full	[62 to 76]	K	A			D	[b2+1, b4+1, b5+1];[y1+1, y2+1, y7+1]	[b2+1:185.09210, b4+1:369.17821, b5+1:456.20516];[y1+1:147.11282, y2+1:261.15846, y7+1:747.40501]	[b2+1:0.00003, b4+1:0.00135, b5+1:-0.00373];[y1+1:0.00001, y2+1:0.00273, y7+1:0.00546]	[b2+1:0.15, b4+1:3.67, b5+1:-8.19];[y1+1:0.08, y2+1:10.49, y7+1:7.32]	[b2+1:7879, b4+1:15425, b5+1:5852];[y1+1:41978, y2+1:8192, y7+1:5560]	6			17626	2861	0.162262	14766	1681	0.113804
27471	109.807	184	1.63152e+06	27464	2	864.409	1726.8	6.011	1.011	0	GNFNGGGGRRSHNQGGR	GNFNGGGGRRSHNQGGR	GNFNGGGGRRSHNQGGR	0				0	2	1726.81	-0.0077	-4.46	DECOY_9750							N	Y	full	[17 to 33]	R	G			D	[b10+1, b12+1, b13+1];[y1+1, y2+1, y14+1]	[b10+1:973.47835, b12+1:1197.55760, b13+1:1311.59359];[y1+1:175.11853, y2+1:232.13983, y14+1:1409.67550]	[b10+1:0.00726, b12+1:-0.00443, b13+1:-0.01136];[y1+1:-0.00043, y2+1:-0.00058, y14+1:-0.00983]	[b10+1:7.47, b12+1:-3.70, b13+1:-8.67];[y1+1:-2.44, y2+1:-2.52, y14+1:-6.98]	[b10+1:1826, b12+1:2033, b13+1:3175];[y1+1:3194, y2+1:4095, y14+1:3988]	6			17632	2862	0.162309	14771	1682	0.113864
34489	117.294	200	7188196	34472	2	761.405	1520.8	6.011	1.011	0	NASDFILSGDLITR	NASDFILSGDLITR	NASDFILSGDLITR	0				0	0	1520.78	0.01291	8.49	DECOY_93904							N	Y	full	[146 to 159]	K	N			D	[b1+1, b2+1, b3+1];[y1+1, y4+1, y7+1]	[b1+1:115.05047, b2+1:186.08693, b3+1:273.12032];[y1+1:175.12053, y4+1:502.33599, y7+1:761.42017]	[b1+1:0.00027, b2+1:-0.00039, b3+1:0.00098];[y1+1:0.00157, y4+1:0.00124, y7+1:0.00498]	[b1+1:2.33, b2+1:-2.12, b3+1:3.60];[y1+1:9.04, y4+1:2.47, y7+1:6.54]	[b1+1:6977, b2+1:11936, b3+1:19127];[y1+1:25637, y4+1:8046, y7+1:8389]	6			17633	2863	0.162338	14772	1683	0.113932
30720	116.128	200	5.06686e+06	30714	2	506.806	1011.6	6.01	1.01	0	IVPQVLESK	IVPQVLESK	IVPQVLESK	0				0	0	1011.6	0.00052	0.51	DECOY_14489557							N	Y	full	[308 to 316]	K	F			D	[b2+1, b4+1, b5+1, b6+1];[y1+1, y2+1]	[b2+1:213.15992, b4+1:438.27182, b5+1:537.34286, b6+1:650.42576];[y1+1:147.11312, y2+1:234.14492]	[b2+1:0.00017, b4+1:0.00073, b5+1:0.00335, b6+1:0.00219];[y1+1:0.00032, y2+1:0.00008]	[b2+1:0.79, b4+1:1.66, b5+1:6.25, b6+1:3.37];[y1+1:2.16, y2+1:0.36]	[b2+1:6302, b4+1:6519, b5+1:6773, b6+1:8166];[y1+1:17274, y2+1:7541]	6			17636	2864	0.162395	14772	1684	0.113999
33711	115.498	176	19736108	33708	2	676.831	1351.65	6.01	1.01	0	IDGRWYGVSSGR	IDGRWYGVSSGR	IDGRWYGVSSGR	0				0	1	1351.66	-0.0153	-11.32	DECOY_Q9XIA9	Long chain acyl-CoA synthetase 2	primary:LACS2	Arabidopsis thaliana OX=3702				N	Y	full	[363 to 374]	R	S			D	[b3+1, b5+1];[y1+1, y2+1, y8+1, y9+1]	[b3+1:286.13909, b5+1:628.32659];[y1+1:175.11884, y2+1:232.13997, y8+1:911.44160, y9+1:1067.53717]	[b3+1:-0.00066, b5+1:0.00642];[y1+1:-0.00011, y2+1:-0.00044, y8+1:0.00461, y9+1:-0.00094]	[b3+1:-2.31, b5+1:10.24];[y1+1:-0.65, y2+1:-1.91, y8+1:5.06, y9+1:-0.88]	[b3+1:39816, b5+1:64909];[y1+1:24153, y2+1:19031, y8+1:23997, y9+1:28867]	6			17636	2865	0.162452	14772	1685	0.114067
42177	110.237	200	8943783	42164	2	1004.52	2007.04	6.009	0.947	0	AATATATSRSAVLQEFLDR	AATATATSRSAVLQEFLDR	AATATATSRSAVLQEFLDR	0				0	1	2007.04	-0.00318	-1.58	DECOY_P09559	Phosphoribulokinase, chloroplastic						N	Y	full	[4 to 22]	K	I			D	[b2+1, b10+1, b16+1];[y1+1, y4+1, y11+1]	[b2+1:143.08136, b10+1:918.47754, b16+1:1605.83488];[y1+1:175.11962, y4+1:550.29561, y11+1:1333.73435]	[b2+1:-0.00014, b10+1:0.01360, b16+1:0.01177];[y1+1:0.00067, y4+1:-0.00277, y11+1:0.01208]	[b2+1:-1.00, b10+1:14.83, b16+1:7.34];[y1+1:3.86, y4+1:-5.04, y11+1:9.06]	[b2+1:16639, b10+1:11114, b16+1:8353];[y1+1:10971, y4+1:27355, y11+1:8430]	6			17636	2866	0.162472	14772	1686	0.114104
28770	100.621	36	267278	28764	2	748.388	1494.76	5.969	0.969	0	KDYEVLKDEQTK	KDYEVLKDEQTK	KDYEVLKDEQTK	0				0	2	1494.76	0.00407	2.72	DECOY_000152F							N	Y	full	[252 to 263]	K	A			D	[b1+1, b2+1, b6+1];[y1+1, y6+1]	[b1+1:129.10222, b2+1:244.12917, b6+1:748.38648];[y1+1:147.11254, y6+1:748.38648]	[b1+1:-0.00002, b2+1:-0.00002, b6+1:-0.00111];[y1+1:-0.00026, y6+1:0.00292]	[b1+1:-0.17, b2+1:-0.06, b6+1:-1.48];[y1+1:-1.78, y6+1:3.90]	[b1+1:8812, b2+1:2153, b6+1:122470];[y1+1:3156, y6+1:122470]	5			17640	2867	0.162528	14776	1687	0.114172
27294	109.3	57	537163	27275	2	734.388	1466.76	5.727	0.727	0	KYLASNGMISAANK	KYLASNGMISAANK	KYLASNGMISAANK	0				0	1	1466.76	0.00645	4.4	DECOY_14540026							N	Y	full	[25 to 38]	K	F			D	[b1+1, b7+1];[y1+1, y3+1, y7+1]	[b1+1:129.10262, b7+1:734.38609];[y1+1:147.11280, y3+1:332.19436, y7+1:734.38609]	[b1+1:0.00038, b7+1:0.00293];[y1+1:-0.00001, y3+1:0.00152, y7+1:-0.00045]	[b1+1:2.98, b7+1:3.99];[y1+1:-0.06, y3+1:4.59, y7+1:-0.61]	[b1+1:11902, b7+1:184430];[y1+1:7257, y3+1:2296, y7+1:184430]	5			17640	2868	0.162576	14776	1688	0.114232
29381	102.826	51	233824	29372	2	832.903	1663.79	5.667	0.667	1	TGSSSPTITTEDDKPK	TGSSSPTITTEDDKPK	TGSSSPTITTEDDKPK	0				0	1	1662.79	0.99633	599.19	DECOY_Q9SF47	Phosphatidate phosphatase PAH1	primary:PAH1	Arabidopsis thaliana OX=3702				N	Y	full	[310 to 325]	R	P			D	[b9+1, b11+1];[y1+1, y2+1, y7+1]	[b9+1:832.40728, b11+1:1062.48443];[y1+1:147.11306, y2+1:244.16541, y7+1:832.40728]	[b9+1:0.00259, b11+1:-0.01053];[y1+1:0.00026, y2+1:-0.00016, y7+1:0.00259]	[b9+1:3.11, b11+1:-9.92];[y1+1:1.75, y2+1:-0.65, y7+1:3.11]	[b9+1:71643, b11+1:2294];[y1+1:2679, y2+1:7652, y7+1:71643]	5			17641	2869	0.162633	1786	1180	0.659586
32400	111.997	69	1.19275e+06	32390	2	435.22	868.425	5.588	0.588	0	AIYSNSSK	AIYSNSSK	AIYSNSSK	0				0	0	868.429	-0.00425	-4.89	DECOY_14547890|DECOY_16336							N	Y	full	[1 to 8]	-	V			D	[b3+1, b4+1];[y1+1, y2+1, y4+1]	[b3+1:348.18927, b4+1:435.21900];[y1+1:147.11292, y2+1:234.14504, y4+1:435.21900]	[b3+1:-0.00251, b4+1:-0.00481];[y1+1:0.00011, y2+1:0.00020, y4+1:-0.00079]	[b3+1:-7.23, b4+1:-11.09];[y1+1:0.76, y2+1:0.87, y4+1:-1.82]	[b3+1:6877, b4+1:295787];[y1+1:37036, y2+1:66413, y4+1:295787]	5			17641	2870	0.162689	14777	1689	0.114299
38692	118.534	84	1.19792e+06	38671	2	874.478	1746.94	5.544	0.544	0	LDRDKVFEVGLMLGR	LDRDKVFEVGLMLGR	LDRDKVFEVGLMLGR	0				0	2	1746.95	-0.00372	-2.13	DECOY_Q9SR86	Alanine--glyoxylate aminotransferase 2 homolog 3, mitochondrial	primary:At3g08860	Arabidopsis thaliana OX=3702				N	Y	full	[61 to 75]	K	G			D	[b2+1, b7+1, b9+1];[y1+1, y8+1]	[b2+1:229.11774, b7+1:874.48701, b9+1:1102.58635];[y1+1:175.11931, y8+1:874.48701]	[b2+1:-0.00054, b7+1:0.00888, b9+1:-0.00278];[y1+1:0.00035, y8+1:0.00551]	[b2+1:-2.37, b7+1:10.17, b9+1:-2.53];[y1+1:2.03, y8+1:6.31]	[b2+1:4273, b7+1:310285, b9+1:5705];[y1+1:20733, y8+1:310285]	5			17641	2871	0.162746	14777	1690	0.114367
15300	58.8862	34	149863	15298	2	517.299	1032.58	5.53	0.53	0	KFVAALEQK	KFVAALEQK	KFVAALEQK	0				0	1	1032.6	-0.0125	-12.1	DECOY_Q5N749	Protein MOR1	primary:MOR1	Oryza sativa subsp. japonica OX=39947				N	Y	full	[211 to 219]	K	L			D	[b1+1];[y1+1, y2+1, y3+1, y4+1]	[b1+1:129.10221];[y1+1:147.11312, y2+1:275.17123, y3+1:404.21605, y4+1:517.29898]	[b1+1:-0.00003];[y1+1:0.00031, y2+1:-0.00015, y3+1:0.00207, y4+1:0.00094]	[b1+1:-0.23];[y1+1:2.14, y2+1:-0.56, y3+1:5.14, y4+1:1.82]	[b1+1:6417];[y1+1:7312, y2+1:13295, y3+1:2538, y4+1:49911]	5			17641	2872	0.162785	14777	1691	0.114427
24193	96.7013	81	1.61366e+06	24187	2	536.237	1070.46	5.494	0.494	0	KEDYEMEK	KEDYEMEK	KEDYEMEK	0				0	1	1070.46	0.00017	0.16	DECOY_000004F|DECOY_11391939|DECOY_9013							N	Y	full	[138 to 145]	R	K			D	[b1+1, b2+1, b4+1];[y1+1, y4+1]	[b1+1:129.10245, b2+1:258.14456, b4+1:536.23609];[y1+1:147.11289, y4+1:536.23609]	[b1+1:0.00021, b2+1:-0.00027, b4+1:0.00099];[y1+1:0.00009, y4+1:-0.00239]	[b1+1:1.61, b2+1:-1.06, b4+1:1.84];[y1+1:0.61, y4+1:-4.46]	[b1+1:75603, b2+1:11339, b4+1:318055];[y1+1:74091, y4+1:318055]	5			17642	2873	0.162785	14778	1692	0.114464
24834	65.3977	43	542337	24831	6	514.602	3081.57	5.425	0.425	1	SVVEVRRDVMDVVGFWVFVYFFEIK	SVVEVRRDVM[Common Variable:Oxidation on M]DVVGFWVFVYFFEIK	SVVEVRRDVMDVVGFWVFVYFFEIK	0	Oxidation on M	O	O	1	2	3080.58	0.98253	318.94	DECOY_000104F							N	Y	full	[48 to 72]	R	F			D	[b1+1, b2+1, b3+1];[y1+1, y2+1]	[b1+1:88.03986, b2+1:187.10763, b3+1:286.17579];[y1+1:147.11279, y2+1:260.19689]	[b1+1:0.00056, b2+1:-0.00009, b3+1:-0.00035];[y1+1:-0.00001, y2+1:0.00002]	[b1+1:6.42, b2+1:-0.48, b3+1:-1.22];[y1+1:-0.08, y2+1:0.07]	[b1+1:3249, b2+1:28985, b3+1:184549];[y1+1:9329, y2+1:4496]	5			17649	2874	0.162842	1789	1181	0.660145
25216	89.8813	74	372981	25215	2	461.238	920.461	5.424	0.016	0	DTRSDISK	DTRSDISK	DTRSDISK	0				0	1	920.456	0.00506	5.5	DECOY_Q8RY22	Protease Do-like 7	primary:DEGP7	Arabidopsis thaliana OX=3702				N	Y	full	[844 to 851]	K	Q			D	[b2+1];[y1+1, y2+1, y3+1, y4+1]	[b2+1:217.08236];[y1+1:147.11304, y2+1:234.14512, y3+1:347.23199, y4+1:462.25121]	[b2+1:0.00047];[y1+1:0.00024, y2+1:0.00029, y3+1:0.00309, y4+1:-0.00463]	[b2+1:2.16];[y1+1:1.63, y2+1:1.24, y3+1:8.92, y4+1:-10.04]	[b2+1:5058];[y1+1:23788, y2+1:22050, y3+1:5314, y4+1:102039]	5			17649	2875	0.162899	14782	1693	0.114531
33536	114.227	42	1.19812e+06	33522	2	605.821	1209.63	5.422	0.422	0	TVLEYTKNDK	TVLEYTKNDK	TVLEYTKNDK	0				0	1	1209.62	0.00314	2.6	DECOY_Q8VZC3	Delta-1-pyrroline-5-carboxylate dehydrogenase 12A1, mitochondrial	primary:ALDH12A1	Arabidopsis thaliana OX=3702				N	Y	full	[119 to 128]	K	L			D	[b1+1, b2+1, b5+1];[y1+1, y5+1]	[b1+1:102.05455, b2+1:201.12343, b5+1:606.30828];[y1+1:147.11266, y5+1:605.32305]	[b1+1:-0.00040, b2+1:0.00006, b5+1:-0.00507];[y1+1:-0.00015, y5+1:-0.00226]	[b1+1:-3.99, b2+1:0.31, b5+1:-8.38];[y1+1:-1.02, y5+1:-3.74]	[b1+1:7591, b2+1:10782, b5+1:160185];[y1+1:39957, y5+1:286702]	5			17649	2876	0.162937	14782	1694	0.114583
15295	58.3488	18	49716.5	15293	3	449.575	1345.7	5.408	0.015	1	ASATAREASALAAR	ASATAREASALAAR	ASATAREASALAAR	0				0	1	1344.71	0.99176	737.53	DECOY_000013F|DECOY_63898							N	Y	full	[13 to 26]	R	A			D	[b3+1];[y1+1, y3+1, y4+1, y5+1]	[b3+1:230.11357];[y1+1:175.11880, y3+1:317.19385, y4+1:430.27907, y5+1:501.31404]	[b3+1:0.00004];[y1+1:-0.00015, y3+1:0.00067, y4+1:0.00183, y5+1:-0.00031]	[b3+1:0.17];[y1+1:-0.88, y3+1:2.13, y4+1:4.26, y5+1:-0.63]	[b3+1:3937];[y1+1:3345, y3+1:2675, y4+1:3918, y5+1:6432]	5			17651	2877	0.162994	1789	1182	0.660704
36927	118.728	92	3076235	36903	2	688.875	1375.73	5.408	0.368	1	LCKGTKVDWIR	LC[Common Fixed:Carbamidomethyl on C]KGTKVDWIR	LCKGTKVDWIR	0	Carbamidomethyl on C	C2H3NO	C2H3NO	0	2	1374.74	0.99062	720.58	DECOY_000004F|DECOY_14550351							N	Y	full	[90 to 100]	K	V			D	[b5+1, b6+1];[y1+1, y2+1, y5+1]	[b5+1:560.28703, b6+1:688.37338];[y1+1:175.11906, y2+1:288.20223, y5+1:688.37338]	[b5+1:0.00094, b6+1:-0.00768];[y1+1:0.00010, y2+1:-0.00079, y5+1:-0.00431]	[b5+1:1.68, b6+1:-11.17];[y1+1:0.59, y2+1:-2.73, y5+1:-6.27]	[b5+1:36198, b6+1:586106];[y1+1:34596, y2+1:10774, y5+1:586106]	5			17651	2878	0.16305	1789	1183	0.661263
32693	117.21	40	7092064	32670	2	487.277	972.539	5.407	0.407	0	ITAEAEVLK	ITAEAEVLK	ITAEAEVLK	0				0	0	972.549	-0.01039	-10.69	DECOY_000013F|DECOY_128459							N	Y	full	[299 to 307]|[490 to 498]|[34 to 42]|[197 to 205]	K	G			D	[b2+1];[y1+1, y2+1, y3+1, y4+1]	[b2+1:215.13927];[y1+1:147.11286, y2+1:260.19733, y3+1:359.26641, y4+1:488.30987]	[b2+1:0.00025];[y1+1:0.00006, y2+1:0.00046, y3+1:0.00113, y4+1:0.00200]	[b2+1:1.19];[y1+1:0.38, y2+1:1.78, y3+1:3.16, y4+1:4.10]	[b2+1:129548];[y1+1:438589, y2+1:223366, y3+1:32833, y4+1:2062114]	5			17651	2879	0.163098	14784	1695	0.114643
28045	98.4432	115	599532	28039	2	492.225	982.435	5.405	0.405	0	AAAMFDETK	AAAMFDETK	AAAMFDETK	0				0	0	982.443	-0.00758	-7.72	DECOY_Q94AR8	3-isopropylmalate dehydratase large subunit, chloroplastic	primary:IIL1	Arabidopsis thaliana OX=3702				N	Y	full	[123 to 131]	K	G			D	[b3+1, b5+1];[y1+1, y2+1, y4+1]	[b3+1:214.11661, b5+1:492.22468];[y1+1:147.11283, y2+1:248.15886, y4+1:492.22468]	[b3+1:-0.00201, b5+1:-0.00284];[y1+1:0.00003, y2+1:-0.00162, y4+1:-0.00534]	[b3+1:-9.43, b5+1:-5.78];[y1+1:0.21, y2+1:-6.56, y4+1:-10.88]	[b3+1:1423, b5+1:109719];[y1+1:18618, y2+1:3110, y4+1:109719]	5			17652	2880	0.163145	14785	1696	0.114703
6702	21.9695	35	176941	6692	2	563.238	1124.46	5.395	0.395	0	SMAESGEGTEK	SMAESGEGTEK	SMAESGEGTEK	0				0	0	1124.47	-0.0051	-4.53	DECOY_000041F|DECOY_30720							N	Y	full	[125 to 135]	K	E			D	[b1+1];[y1+1, y2+1, y3+1, y5+1]	[b1+1:88.03996];[y1+1:147.11308, y2+1:276.15485, y3+1:377.20345, y5+1:563.26630]	[b1+1:0.00065];[y1+1:0.00028, y2+1:-0.00055, y3+1:0.00038, y5+1:-0.00083]	[b1+1:7.52];[y1+1:1.92, y2+1:-2.00, y3+1:1.00, y5+1:-1.48]	[b1+1:1778];[y1+1:12863, y2+1:3902, y3+1:7074, y5+1:44278]	5			17653	2881	0.163202	14786	1697	0.114771
38101	117.725	34	3.862e+06	38099	2	875.488	1748.96	5.389	0.389	1	LTAFEKRAEETVLLK	LTAFEKR[Common Biological:Citrullination on R]AEETVLLK	LTAFEKR[Common Biological:Citrullination on R]AEETVLLK	0	Citrullination on R	H-1N-1O	H-1N-1O	1	2	1747.97	0.98993	566.33	DECOY_000042F|DECOY_000283F|DECOY_14541346|DECOY_91628							N	Y	full	[28 to 42]	R	A			D	[(b8-43.01)+1];[y1+1, y2+1, y3+1, y5+1]	[(b8-43.01)+1:875.49274];[y1+1:147.11271, y2+1:260.19682, y3+1:373.28049, y5+1:573.39840]	[(b8-43.01)+1:-0.00580];[y1+1:-0.00010, y2+1:-0.00005, y3+1:-0.00044, y5+1:0.00138]	[(b8-43.01)+1:-6.63];[y1+1:-0.66, y2+1:-0.18, y3+1:-1.17, y5+1:2.41]	[(b8-43.01)+1:1338245];[y1+1:34022, y2+1:51781, y3+1:50812, y5+1:28829]	5			17653	2882	0.163249	1789	1184	0.66129
26390	70.0039	57	657632	26388	2	601.816	1201.62	5.38	0.38	0	LGNIDAEVSLR	L[Less Common:Oxidation on L]GNIDAEVSLR	L[Less Common:Oxidation on L]GNIDAEVSLR	0	Oxidation on L	O	O	1	0	1201.63	-0.01263	-10.51	DECOY_Q04695							N	Y	full	[244 to 254]	R	L			D	[b1+1, b2+1];[y1+1, y2+1, y5+1]	[b1+1:130.08655, b2+1:187.10836];[y1+1:175.11918, y2+1:288.20386, y5+1:603.34999]	[b1+1:0.00029, b2+1:0.00064];[y1+1:0.00023, y2+1:0.00085, y5+1:0.00394]	[b1+1:2.28, b2+1:3.45];[y1+1:1.30, y2+1:2.95, y5+1:6.54]	[b1+1:2824, b2+1:2939];[y1+1:25607, y2+1:7925, y5+1:210366]	5			17654	2883	0.163306	14786	1698	0.114838
33644	115.306	101	2.11467e+06	33624	2	408.202	814.389	5.377	0.377	0	TSAFDFK	TSAFDFK	TSAFDFK	0				0	0	814.386	0.00321	3.95	DECOY_Q9C639	Photosystem I chlorophyll a/b-binding protein 5, chloroplastic	primary:LHCA5	Arabidopsis thaliana OX=3702				N	Y	full	[126 to 132]	K	V			D	[b1+1];[y1+1, y2+1, y3+1, y4+1]	[b1+1:102.05537];[y1+1:147.11282, y2+1:294.18121, y3+1:409.20783, y4+1:556.27965]	[b1+1:0.00041];[y1+1:0.00002, y2+1:-0.00001, y3+1:-0.00033, y4+1:0.00308]	[b1+1:4.08];[y1+1:0.13, y2+1:-0.02, y3+1:-0.81, y4+1:5.54]	[b1+1:5884];[y1+1:292639, y2+1:282435, y3+1:213149, y4+1:4152]	5			17654	2884	0.163362	14786	1699	0.114906
26838	71.2607	48	429236	26837	2	644.355	1286.7	5.375	0.375	0	NLGVFLGTNPQK	NLGVFLGTNPQK	NLGVFLGTNPQK	0				0	0	1286.7	-0.00316	-2.46	DECOY_P52866	60S ribosomal protein L36	primary:RPL36	Daucus carota OX=4039				N	Y	full	[93 to 104]	K	P			D	[b2+1, b3+1, b4+1, b6+1];[y1+1]	[b2+1:228.13357, b3+1:285.15507, b4+1:384.21893, b6+1:644.37399];[y1+1:147.11232]	[b2+1:-0.00069, b3+1:-0.00066, b4+1:-0.00522, b6+1:-0.00263];[y1+1:-0.00048]	[b2+1:-3.06, b3+1:-2.32, b4+1:-13.62, b6+1:-4.09];[y1+1:-3.29]	[b2+1:3349, b3+1:2178, b4+1:1594, b6+1:146580];[y1+1:7441]	5			17654	2885	0.163419	14786	1700	0.114974
34071	115.227	42	3107974	34068	2	517.794	1033.57	5.371	0.371	0	LEKFQELK	LEKFQELK	LEKFQELK	0				0	1	1033.58	-0.00802	-7.76	DECOY_12071430							N	Y	full	[274 to 281]	K	S			D	[b3+1, b4+1];[y1+1, y2+1, y4+1]	[b3+1:371.23107, b4+1:518.30261];[y1+1:147.11284, y2+1:260.19684, y4+1:517.29919]	[b3+1:0.00217, b4+1:0.00530];[y1+1:0.00003, y2+1:-0.00003, y4+1:0.00115]	[b3+1:5.86, b4+1:10.25];[y1+1:0.22, y2+1:-0.12, y4+1:2.24]	[b3+1:10343, b4+1:47922];[y1+1:115106, y2+1:199653, y4+1:780057]	5			17654	2886	0.163476	14786	1701	0.115041
35326	117.45	61	10378026	35316	3	487.608	1459.8	5.37	0.02	1	KWHYFLPELVK	KWHYFLPELVK	KWHYFLPELVK	0				0	1	1458.8	1.00126	686.36	DECOY_13960							N	Y	full	[36 to 46]	R	E			D	[b1+1];[y1+1, y2+1, y3+1, y4+1]	[b1+1:129.10236];[y1+1:147.11282, y2+1:246.18122, y3+1:359.26588, y4+1:488.30858]	[b1+1:0.00012];[y1+1:0.00001, y2+1:0.00000, y3+1:0.00060, y4+1:0.00070]	[b1+1:0.95];[y1+1:0.10, y2+1:0.01, y3+1:1.66, y4+1:1.44]	[b1+1:367971];[y1+1:618734, y2+1:405167, y3+1:70581, y4+1:2379242]	5			17654	2887	0.163532	1790	1185	0.66129
25200	99.7539	89	415087	25193	2	657.329	1312.64	5.369	0.369	0	TQPGRGEEQSPK	TQPGRGEEQSPK	TQPGRGEEQSPK	0				0	1	1312.64	0.00661	5.04	DECOY_4309008							N	Y	full	[69 to 80]	R	L			D	[b2+1, b3+1, b4+1];[y1+1, y2+1]	[b2+1:230.11358, b3+1:327.16614, b4+1:384.18819];[y1+1:147.11282, y2+1:244.16595]	[b2+1:0.00005, b3+1:-0.00016, b4+1:0.00043];[y1+1:0.00001, y2+1:0.00039]	[b2+1:0.21, b3+1:-0.48, b4+1:1.13];[y1+1:0.09, y2+1:1.59]	[b2+1:46596, b3+1:100319, b4+1:2388];[y1+1:1412, y2+1:2539]	5			17654	2888	0.16358	14786	1702	0.115109
31017	107.651	73	2.11428e+06	31012	2	544.297	1086.58	5.367	0.367	0	GKMQVVNSPK	GKMQVVNSPK	GKMQVVNSPK	0				0	1	1086.59	-0.00594	-5.46	DECOY_P16976	GTP-binding protein YPTM1	primary:YPTM1	Zea mays OX=4577				N	Y	full	[18 to 27]	R	R			D	[y1+1, y2+1, y3+1, y4+1, y5+1]	[y1+1:147.11288, y2+1:244.16543, y3+1:331.19741, y4+1:445.24205, y5+1:544.31370]	[y1+1:0.00007, y2+1:-0.00014, y3+1:-0.00019, y4+1:0.00153, y5+1:0.00476]	[y1+1:0.51, y2+1:-0.58, y3+1:-0.58, y4+1:3.43, y5+1:8.77]	[y1+1:32853, y2+1:181622, y3+1:87650, y4+1:19649, y5+1:453766]	5			17655	2889	0.163636	14786	1703	0.115161
29179	77.7865	75	481576	29177	2	757.442	1512.87	5.363	0.247	1	FIIGKPTGIVPQSR	FIIGKPTGIVPQSR	FIIGKPTGIVPQSR	0				0	1	1511.88	0.98667	652.61	DECOY_000199F							N	Y	full	[30 to 43]	K	S			D	[b2+1, b3+1, b4+1, b7+1];[y1+1]	[b2+1:261.15725, b3+1:374.24300, b4+1:431.26142, b7+1:757.45371];[y1+1:175.11916]	[b2+1:-0.00250, b3+1:-0.00082, b4+1:-0.00386, b7+1:-0.00698];[y1+1:0.00021]	[b2+1:-9.62, b3+1:-2.20, b4+1:-8.97, b7+1:-9.22];[y1+1:1.18]	[b2+1:6987, b3+1:4435, b4+1:9888, b7+1:148024];[y1+1:5554]	5			17655	2890	0.163684	1791	1186	0.66129
27557	106.687	38	8.00679e+06	27556	2	459.257	916.499	5.359	0.236	1	GVTLSSPAGK	GVTLSSPAGK	GVTLSSPAGK	0				0	0	915.503	0.99681	1088.81	DECOY_14587757							N	Y	full	[44 to 53]	K	V			D	[b2+1];[y1+1, y2+1, y3+1, y5+1]	[b2+1:157.09711];[y1+1:147.11282, y2+1:204.13420, y3+1:275.17124, y5+1:459.25616]	[b2+1:-0.00004];[y1+1:0.00002, y2+1:-0.00006, y3+1:-0.00014, y5+1:-0.00002]	[b2+1:-0.27];[y1+1:0.11, y2+1:-0.32, y3+1:-0.52, y5+1:-0.04]	[b2+1:34647];[y1+1:152300, y2+1:52932, y3+1:182900, y5+1:2453195]	5			17656	2891	0.163722	1791	1187	0.66129
36346	118.936	64	1.59621e+06	36330	2	559.773	1117.53	5.353	0.353	0	AVSDTGTNEPK	AVSDTGTNEPK	AVSDTGTNEPK	0				0	0	1117.53	0.00556	4.97	DECOY_000005F|DECOY_14505344|DECOY_4314							N	Y	full	[63 to 73]	K	P			D	[b3+1, b9+1];[y1+1, y2+1, y3+1]	[b3+1:258.14615, b9+1:875.38193];[y1+1:147.11291, y2+1:244.16565, y3+1:373.20599]	[b3+1:0.00132, b9+1:0.00781];[y1+1:0.00010, y2+1:0.00008, y3+1:-0.00217]	[b3+1:5.13, b9+1:8.94];[y1+1:0.69, y2+1:0.33, y3+1:-5.82]	[b3+1:7848, b9+1:218085];[y1+1:80831, y2+1:252480, y3+1:4801]	5			17658	2892	0.163778	14788	1704	0.115229
12706	35.3183	47	2.47463e+06	12701	2	559.795	1117.57	5.351	0.351	0	KAARSSEDVR	KAARSSEDVR	KAARSSEDVR	0				0	2	1117.58	-0.00949	-8.49	DECOY_Q9XER9	ENHANCER OF AG-4 protein 2	primary:HUA2	Arabidopsis thaliana OX=3702				N	Y	full	[1064 to 1073]	K	P			D	[b1+1, b2+1];[y1+1, y2+1, y6+1]	[b1+1:129.10234, b2+1:200.13926];[y1+1:175.11897, y2+1:274.18720, y6+1:692.32370]	[b1+1:0.00010, b2+1:-0.00009];[y1+1:0.00001, y2+1:-0.00017, y6+1:0.00274]	[b1+1:0.80, b2+1:-0.45];[y1+1:0.08, y2+1:-0.61, y6+1:3.96]	[b1+1:17451, b2+1:15167];[y1+1:96570, y2+1:708410, y6+1:30946]	5			17658	2893	0.163826	14788	1705	0.115288
31184	99.5739	61	553978	31180	2	573.797	1145.58	5.347	0.347	0	VQNGSSAMKPK	VQNGSSAMKPK	VQNGSSAMKPK	0				0	1	1145.59	-0.00629	-5.49	DECOY_000004F|DECOY_10140404|DECOY_22099							N	Y	full	[79 to 89]	K	K			D	[b6+1, b8+1];[y1+1, y2+1, y5+1]	[b6+1:573.27106, b8+1:775.34073];[y1+1:147.11281, y2+1:244.16415, y5+1:574.33154]	[b6+1:0.00834, b8+1:0.00042];[y1+1:0.00001, y2+1:-0.00141, y5+1:-0.00659]	[b6+1:14.58, b8+1:0.54];[y1+1:0.06, y2+1:-5.81, y5+1:-11.49]	[b6+1:8663, b8+1:31392];[y1+1:15999, y2+1:2171, y5+1:133852]	5			17659	2894	0.163873	14789	1706	0.115317
30559	106.019	63	217277	30549	2	686.851	1371.69	5.342	0.342	1	SADGKLNDVEAPR	SADGKLNDVEAPR	SADGKLNDVEAPR	0				0	1	1370.68	1.00921	736.28	DECOY_14155							N	Y	full	[48 to 60]	K	F			D	[b7+1];[y1+1, y2+1, y5+1, y6+1]	[b7+1:686.34980];[y1+1:175.11912, y2+1:272.17194, y5+1:571.31839, y6+1:686.34980]	[b7+1:0.00302];[y1+1:0.00016, y2+1:0.00022, y5+1:-0.00145, y6+1:0.00302]	[b7+1:4.41];[y1+1:0.94, y2+1:0.82, y5+1:-2.54, y6+1:4.41]	[b7+1:29015];[y1+1:5209, y2+1:7889, y5+1:3083, y6+1:29015]	5			17660	2895	0.163883	1792	1188	0.66129
18306	48.0182	23	86477.5	18297	2	559.824	1117.63	5.331	0.331	0	KTPFSRLNR	KTPFSRLNR	KTPFSRLNR	0				0	2	1117.64	-0.00157	-1.4	DECOY_000008F|DECOY_10979|DECOY_14508250							N	Y	full	[1 to 9]	-	I			D	[b1+1, b5+1, b6+1];[y1+1, y2+1]	[b1+1:129.10250, b5+1:561.29798, b6+1:717.39393];[y1+1:175.11913, y2+1:289.16440]	[b1+1:0.00026, b5+1:-0.00515, b6+1:-0.01031];[y1+1:0.00017, y2+1:0.00252]	[b1+1:2.07, b5+1:-9.19, b6+1:-14.38];[y1+1:1.00, y2+1:8.76]	[b1+1:2904, b5+1:17967, b6+1:1760];[y1+1:4412, y2+1:1582]	5			17665	2896	0.16394	14794	1707	0.115385
35326	117.45	61	10378026	35316	2	488.757	975.5	5.327	0.327	0	QSLCEVIK	QSLC[Common Fixed:Carbamidomethyl on C]EVIK	QSLCEVIK	0	Carbamidomethyl on C	C2H3NO	C2H3NO	0	0	975.506	-0.00584	-5.99	DECOY_27212							N	Y	full	[427 to 434]	R	A			D	[b1+1];[y1+1, y2+1, y3+1, y4+1]	[b1+1:129.06585];[y1+1:147.11282, y2+1:260.19667, y3+1:359.26588, y4+1:488.30858]	[b1+1:-0.00001];[y1+1:0.00001, y2+1:-0.00020, y3+1:0.00060, y4+1:0.00070]	[b1+1:-0.05];[y1+1:0.10, y2+1:-0.78, y3+1:1.66, y4+1:1.44]	[b1+1:31498];[y1+1:618734, y2+1:292538, y3+1:70581, y4+1:2379242]	5			17665	2897	0.163987	14794	1708	0.115452
31387	108.518	83	9166703	31383	2	557.808	1113.6	5.326	0.233	0	QALNRIDER	QALNRIDER	QALNRIDER	0				0	1	1113.59	0.01281	11.5	DECOY_000275F|DECOY_34970							N	Y	full	[21 to 29]	R	P			D	[b1+1];[y1+1, y2+1, y3+1, y4+1]	[b1+1:129.06599];[y1+1:175.11891, y2+1:304.16139, y3+1:419.18816, y4+1:532.27227]	[b1+1:0.00014];[y1+1:-0.00004, y2+1:-0.00016, y3+1:-0.00033, y4+1:-0.00028]	[b1+1:1.08];[y1+1:-0.25, y2+1:-0.52, y3+1:-0.79, y4+1:-0.53]	[b1+1:104166];[y1+1:325507, y2+1:1276935, y3+1:517110, y4+1:763946]	5			17666	2898	0.164025	14794	1709	0.115512
38130	117.766	50	15954581	38125	2	636.354	1270.69	5.324	0.324	0	PYNLALEGLPGK	PYNLALEGLPGK	PYNLALEGLPGK	0				0	0	1270.69	0.00067	0.53	DECOY_000141F							N	Y	full	[33 to 44]	R	V			D	[y1+1, y2+1, y3+1, y4+1, y5+1]	[y1+1:147.11288, y2+1:204.13485, y3+1:301.18706, y4+1:414.27324, y5+1:471.29102]	[y1+1:0.00007, y2+1:0.00058, y3+1:0.00003, y4+1:0.00214, y5+1:-0.00153]	[y1+1:0.50, y2+1:2.86, y3+1:0.09, y4+1:5.18, y5+1:-3.26]	[y1+1:533854, y2+1:499152, y3+1:3796281, y4+1:131193, y5+1:209428]	5			17668	2899	0.164082	14795	1710	0.11558
32993	113.366	74	703652	32980	2	563.768	1125.52	5.324	0.324	0	ASQYNSLESK	ASQYNSLESK	ASQYNSLESK	0				0	0	1125.53	-0.0093	-8.26	DECOY_Q84WC6	Ubiquitin carboxyl-terminal hydrolase 7	primary:UBP7	Arabidopsis thaliana OX=3702				N	Y	full	[341 to 350]	R	L			D	[y1+1, y2+1, y3+1, y4+1, y5+1]	[y1+1:147.11286, y2+1:234.14512, y3+1:363.18800, y4+1:476.27405, y5+1:563.30225]	[y1+1:0.00005, y2+1:0.00029, y3+1:0.00057, y4+1:0.00256, y5+1:-0.00127]	[y1+1:0.37, y2+1:1.25, y3+1:1.58, y4+1:5.38, y5+1:-2.25]	[y1+1:19402, y2+1:5905, y3+1:5771, y4+1:2256, y5+1:194381]	5			17668	2900	0.16412	14795	1711	0.115639
33356	89.5402	79	446699	33355	2	691.811	1381.61	5.323	0.323	0	CDDGVSGFLNGNK	C[Common Fixed:Carbamidomethyl on C]DDGVSGFLNGNK	CDDGVSGFLNGNK	0	Carbamidomethyl on C	C2H3NO	C2H3NO	0	0	1381.59	0.01428	10.34	DECOY_000002F|DECOY_14588103							N	Y	full	[58 to 70]	K	L			D	[y1+1, y2+1, y3+1, y6+1, y10+1]	[y1+1:147.11296, y2+1:261.15938, y3+1:318.18155, y6+1:692.37154, y10+1:992.50575]	[y1+1:0.00016, y2+1:0.00365, y3+1:0.00436, y6+1:-0.00106, y10+1:-0.01022]	[y1+1:1.06, y2+1:14.04, y3+1:13.73, y6+1:-1.54, y10+1:-10.31]	[y1+1:6080, y2+1:13588, y3+1:38325, y6+1:83516, y10+1:2619]	5			17670	2901	0.164167	14796	1712	0.115699
31451	115.023	90	1.63059e+06	31448	2	461.737	921.459	5.32	0.32	0	KGEMADKK	KGEM[Common Variable:Oxidation on M]ADKK	KGEMADKK	0	Oxidation on M	O	O	1	2	921.459	-0.00042	-0.45	DECOY_Q9M9C6	Probable protein phosphatase 2C 15	primary:At1g68410	Arabidopsis thaliana OX=3702				N	Y	full	[10 to 17]	R	D			D	[b1+1, b2+1, b3+1];[y1+1, y4+1]	[b1+1:129.10237, b2+1:186.12344, b3+1:315.16682];[y1+1:147.11290, y4+1:461.27318]	[b1+1:0.00013, b2+1:-0.00026, b3+1:0.00052];[y1+1:0.00010, y4+1:0.00135]	[b1+1:1.02, b2+1:-1.42, b3+1:1.67];[y1+1:0.67, y4+1:2.94]	[b1+1:59172, b2+1:41697, b3+1:13922];[y1+1:48221, y4+1:359373]	5			17671	2902	0.164224	14797	1713	0.115767
34372	116.953	82	2.34956e+06	34359	2	470.775	939.536	5.32	0.32	0	STANPIIPK	STANPIIPK	STANPIIPK	0				0	0	939.539	-0.00289	-3.08	DECOY_000178F|DECOY_14585568|DECOY_4167							N	Y	full	[190 to 198]|[31 to 39]	K	C			D	[y1+1, y2+1, y3+1, y4+1, y6+1]	[y1+1:147.11289, y2+1:244.16563, y3+1:357.24975, y4+1:470.33433, y6+1:681.43167]	[y1+1:0.00009, y2+1:0.00006, y3+1:0.00012, y4+1:0.00063, y6+1:0.00228]	[y1+1:0.60, y2+1:0.26, y3+1:0.33, y4+1:1.35, y6+1:3.36]	[y1+1:64164, y2+1:108407, y3+1:163696, y4+1:408618, y6+1:6143]	5			17671	2903	0.164271	14797	1714	0.115795
27432	96.5974	71	309319	27429	2	617.304	1232.59	5.315	0.315	1	TVMISAEGGHSK	TVM[Common Variable:Oxidation on M]ISAEGGHSK	TVMISAEGGHSK	0	Oxidation on M	O	O	1	0	1231.59	1.00666	817.37	DECOY_000151F|DECOY_14498269|DECOY_96621							N	Y	full	[8 to 19]	K	H			D	[b1+1, b2+1, b6+1];[y1+1, y2+1]	[b1+1:102.05517, b2+1:201.12401, b6+1:619.31331];[y1+1:147.11310, y2+1:234.14338]	[b1+1:0.00021, b2+1:0.00064, b6+1:0.00133];[y1+1:0.00029, y2+1:-0.00145]	[b1+1:2.13, b2+1:3.20, b6+1:2.15];[y1+1:2.00, y2+1:-6.24]	[b1+1:2513, b2+1:2559, b6+1:80344];[y1+1:9923, y2+1:2011]	5			17672	2904	0.164291	1796	1189	0.66129
28038	98.4224	107	618152	28033	2	459.269	916.523	5.308	0.222	1	LSGISLNGR	LSGISLNGR	LSGISLNGR	0				0	0	915.514	1.00933	1102.47	DECOY_76854							N	Y	full	[778 to 786]	K	F			D	[b2+1, b3+1];[y1+1, y4+1, y6+1]	[b2+1:201.12430, b3+1:258.14531];[y1+1:175.11899, y4+1:459.26804, y6+1:659.38738]	[b2+1:0.00093, b3+1:0.00048];[y1+1:0.00003, y4+1:0.00063, y6+1:0.00388]	[b2+1:4.65, b3+1:1.87];[y1+1:0.20, y4+1:1.38, y6+1:5.90]	[b2+1:4066, b3+1:2640];[y1+1:32287, y4+1:148338, y6+1:2825]	5			17676	2905	0.164338	1798	1190	0.661479
37071	118.916	65	2.99538e+06	37059	2	559.813	1117.61	5.305	0.305	1	KLAVTSNCPK	KLAVTSNC[Common Fixed:Carbamidomethyl on C]PK	KLAVTSNCPK	0	Carbamidomethyl on C	C2H3NO	C2H3NO	0	1	1116.6	1.01527	909.25	DECOY_Q9SFB5	Serine carboxypeptidase-like 27	primary:SCPL27	Arabidopsis thaliana OX=3702				N	Y	full	[166 to 175]	R	T			D	[b1+1, b2+1];[y1+1, y2+1, y9+1]	[b1+1:129.10234, b2+1:242.18458];[y1+1:147.11277, y2+1:244.16552, y9+1:989.51687]	[b1+1:0.00010, b2+1:-0.00173];[y1+1:-0.00004, y2+1:-0.00005, y9+1:0.00843]	[b1+1:0.82, b2+1:-7.16];[y1+1:-0.26, y2+1:-0.20, y9+1:8.53]	[b1+1:208701, b2+1:5662];[y1+1:135827, y2+1:556985, y9+1:6495]	5			17677	2906	0.164385	1799	1191	0.661667
27211	105.681	59	773807	27200	2	1086.55	2171.09	5.305	0.305	1	KSFAVNVYVDLICGEVSDR	KSFAVNVYVDLIC[Common Fixed:Carbamidomethyl on C]GEVSDR	KSFAVNVYVDLICGEVSDR	0	Carbamidomethyl on C	C2H3NO	C2H3NO	0	1	2170.07	1.01843	469.3	DECOY_F4HVW5	Protein VASCULAR ASSOCIATED DEATH 1, chloroplastic	primary:VAD1	Arabidopsis thaliana OX=3702				N	Y	full	[191 to 209]	R	C			D	[b1+1, b2+1];[y1+1, y3+1, y11+1]	[b1+1:129.10231, b2+1:216.13429];[y1+1:175.11886, y3+1:377.17537, y11+1:1262.60805]	[b1+1:0.00007, b2+1:0.00002];[y1+1:-0.00009, y3+1:-0.00255, y11+1:0.00352]	[b1+1:0.53, b2+1:0.10];[y1+1:-0.50, y3+1:-6.79, y11+1:2.79]	[b1+1:7117, b2+1:2294];[y1+1:19406, y3+1:81028, y11+1:126102]	5			17678	2907	0.164432	1800	1192	0.662222
12790	35.4992	58	307250	12787	2	552.8	1103.58	5.302	0.251	1	SAVRTDWLR	SAVRTDWLR	SAVRTDWLR	0				0	1	1102.59	0.9962	903.51	DECOY_000009F|DECOY_12358|DECOY_14545630|DECOY_P93398	|Guanine nucleotide-binding protein subunit beta-2						N	Y	full	[107 to 115]|[141 to 149]	R	A			D	[b1+1, b2+1];[y1+1, y2+1, y6+1]	[b1+1:88.03998, b2+1:159.07630];[y1+1:175.11885, y2+1:288.20287, y6+1:846.44783]	[b1+1:0.00067, b2+1:-0.00012];[y1+1:-0.00010, y2+1:-0.00015, y6+1:-0.01024]	[b1+1:7.72, b2+1:-0.73];[y1+1:-0.60, y2+1:-0.53, y6+1:-12.11]	[b1+1:1671, b2+1:2564];[y1+1:48991, y2+1:36999, y6+1:2624]	5			17679	2908	0.16447	1800	1193	0.66241
33281	114.236	114	452098	33269	2	462.267	922.519	5.3	0.257	0	KGIYDSLK	KGIYDSLK	KGIYDSLK	0				0	1	922.512	0.00654	7.09	DECOY_Q6ER94	2-Cys peroxiredoxin BAS1, chloroplastic	primary:BAS1	Oryza sativa subsp. japonica OX=39947				N	Y	full	[165 to 172]	K	V			D	[b1+1, b2+1, b4+1];[y1+1, y2+1]	[b1+1:129.10226, b2+1:186.12359, b4+1:462.27232];[y1+1:147.11272, y2+1:260.19542]	[b1+1:0.00002, b2+1:-0.00011, b4+1:0.00122];[y1+1:-0.00008, y2+1:-0.00145]	[b1+1:0.13, b2+1:-0.60, b4+1:2.65];[y1+1:-0.57, y2+1:-5.60]	[b1+1:16638, b2+1:13171, b4+1:90418];[y1+1:13972, y2+1:1543]	5			17681	2909	0.164527	14802	1715	0.115847
40142	117.986	88	2.22003e+06	40120	2	701.398	1400.78	5.3	0.3	1	AGAILAGMDLAILR	AGAILAGM[Common Variable:Oxidation on M]DLAILR	AGAILAGMDLAILR	0	Oxidation on M	O	O	1	0	1399.79	0.99617	711.66	DECOY_Q75GT3	Chaperone protein ClpB2, chloroplastic	primary:CLPB2	Oryza sativa subsp. japonica OX=39947				N	Y	full	[648 to 661]	K	R			D	[b4+1];[y1+1, y2+1, y6+1, y9+1]	[b4+1:313.18672];[y1+1:175.11790, y2+1:288.20267, y6+1:700.44500, y9+1:975.52486]	[b4+1:-0.00031];[y1+1:-0.00105, y2+1:-0.00034, y6+1:0.00980, y9+1:-0.00431]	[b4+1:-1.00];[y1+1:-6.03, y2+1:-1.20, y6+1:14.01, y9+1:-4.43]	[b4+1:5931];[y1+1:29096, y2+1:141052, y6+1:480673, y9+1:9558]	5			17681	2910	0.164565	1801	1194	0.662965
8813	26.6978	78	1.01081e+06	8805	2	718.343	1434.67	5.294	0.254	1	KYVETPDDSQPR	KYVETPDDSQPR	KYVETPDDSQPR	0				0	1	1433.68	0.99331	692.84	DECOY_000045F							N	Y	full	[178 to 189]	R	S			D	[b1+1, b2+1, b5+1, b6+1];[y1+1]	[b1+1:129.10248, b2+1:292.16854, b5+1:621.31914, b6+1:718.37691];[y1+1:175.11965]	[b1+1:0.00024, b2+1:0.00297, b5+1:-0.00511, b6+1:-0.00011];[y1+1:0.00070]	[b1+1:1.91, b2+1:10.20, b5+1:-8.24, b6+1:-0.15];[y1+1:3.99]	[b1+1:11645, b2+1:3863, b5+1:6532, b6+1:264683];[y1+1:10901]	5			17683	2911	0.164621	1801	1195	0.663344
15378	41.2544	40	326835	15373	2	622.349	1242.68	5.294	0.294	0	LIGVSWPTSQR	LIGVSWPTSQR	LIGVSWPTSQR	0				0	0	1242.67	0.01075	8.65	DECOY_O49627	Iron-sulfur cluster assembly protein 1	primary:ISU1	Arabidopsis thaliana OX=3702				N	Y	full	[143 to 153]	R	S			D	[b3+1, b4+1];[y1+1, y7+1, y8+1]	[b3+1:284.19677, b4+1:383.26539];[y1+1:175.11849, y7+1:861.43107, y8+1:960.49823]	[b3+1:-0.00010, b4+1:0.00011];[y1+1:-0.00047, y7+1:0.00973, y8+1:0.00847]	[b3+1:-0.35, b4+1:0.29];[y1+1:-2.67, y7+1:11.31, y8+1:8.83]	[b3+1:30852, b4+1:16292];[y1+1:2673, y7+1:34938, y8+1:11248]	5			17683	2912	0.164659	14804	1716	0.115899
37028	118.861	56	1.10119e+06	37007	2	699.871	1397.73	5.292	0.292	1	EPAAEEATITPLR	EPAAEEATITPLR	EPAAEEATITPLR	0				0	0	1396.72	1.00698	720.96	DECOY_000013F|DECOY_5360							N	Y	full	[31 to 43]	R	F			D	[b2+1, b3+1];[y1+1, y2+1, y6+1]	[b2+1:227.10283, b3+1:298.13905];[y1+1:175.11778, y2+1:288.20512, y6+1:700.43888]	[b2+1:0.00019, b3+1:-0.00069];[y1+1:-0.00118, y2+1:0.00211, y6+1:0.00368]	[b2+1:0.85, b3+1:-2.33];[y1+1:-6.75, y2+1:7.34, y6+1:5.26]	[b2+1:21671, b3+1:12316];[y1+1:34300, y2+1:13972, y6+1:239680]	5			17685	2913	0.164716	1801	1196	0.663344
24804	102.286	57	882260	24787	2	701.87	1401.73	5.292	0.292	0	LVLSKMDSQHTK	LVLSKM[Common Variable:Oxidation on M]DSQHTK	LVLSKMDSQHTK	0	Oxidation on M	O	O	1	1	1401.73	-0.00337	-2.4	DECOY_2814							N	Y	full	[15 to 26]	K	W			D	[b2+1, b7+1];[y1+1, y2+1, y8+1]	[b2+1:213.15948, b7+1:803.42792];[y1+1:147.11268, y2+1:248.16071, y8+1:990.46964]	[b2+1:-0.00027, b7+1:-0.00523];[y1+1:-0.00013, y2+1:0.00023, y8+1:0.00233]	[b2+1:-1.30, b7+1:-6.52];[y1+1:-0.86, y2+1:0.93, y8+1:2.36]	[b2+1:2101, b7+1:2118];[y1+1:194366, y2+1:12144, y8+1:46938]	5			17685	2914	0.164763	14806	1717	0.115959
23952	85.9995	122	5199805	23944	2	490.262	978.51	5.29	0.247	0	LGVYGSEVR	LGVYGSEVR	LGVYGSEVR	0				0	0	978.513	-0.00326	-3.33	DECOY_Q9C512	Mannosyl-oligosaccharide 1,2-alpha-mannosidase MNS1	primary:MNS1	Arabidopsis thaliana OX=3702				N	Y	full	[76 to 84]	K	S			D	[b2+1, b3+1, b5+1];[y1+1, y4+1]	[b2+1:171.11286, b3+1:270.18135, b5+1:490.26276];[y1+1:175.11905, y4+1:490.26276]	[b2+1:0.00006, b3+1:0.00013, b5+1:-0.00325];[y1+1:0.00009, y4+1:0.00077]	[b2+1:0.34, b3+1:0.47, b5+1:-6.64];[y1+1:0.54, y4+1:1.58]	[b2+1:35197, b3+1:40229, b5+1:697384];[y1+1:36216, y4+1:697384]	5			17686	2915	0.16481	14807	1718	0.116018
38045	114.525	83	4719987	38040	2	516.276	1030.54	5.289	0.289	0	TAPNMIAVSK	TAPNMIAVSK	TAPNMIAVSK	0				0	0	1030.55	-0.01053	-10.22	DECOY_Q1WIQ6	NADP-dependent glyceraldehyde-3-phosphate dehydrogenase	primary:ALDH11A3	Arabidopsis thaliana OX=3702				N	Y	full	[458 to 467]	R	G			D	[y1+1, y2+1, y3+1, y4+1, y5+1]	[y1+1:147.11271, y2+1:234.14668, y3+1:333.21578, y4+1:404.25222, y5+1:517.33695]	[y1+1:-0.00009, y2+1:0.00185, y3+1:0.00253, y4+1:0.00186, y5+1:0.00252]	[y1+1:-0.64, y2+1:7.93, y3+1:7.63, y4+1:4.62, y5+1:4.88]	[y1+1:153959, y2+1:44115, y3+1:26151, y4+1:22684, y5+1:1116715]	5			17687	2916	0.164848	14808	1719	0.11607
23584	61.7828	57	354220	23581	2	730.855	1459.69	5.287	0.287	0	TEAALLADYHNSR	TEAALLADYHNSR	TEAALLADYHNSR	0				0	0	1459.71	-0.01092	-7.48	DECOY_000043F|DECOY_1839865|DECOY_93546							N	Y	full	[29 to 41]	R	E			D	[b1+1, b3+1, b4+1, b5+1, b6+1]	[b1+1:102.05579, b3+1:302.13437, b4+1:373.17212, b5+1:486.25555, b6+1:599.34350]	[b1+1:0.00084, b3+1:-0.00029, b4+1:0.00034, b5+1:-0.00029, b6+1:0.00360]	[b1+1:8.30, b3+1:-0.98, b4+1:0.92, b5+1:-0.59, b6+1:6.02]	[b1+1:1800, b3+1:15060, b4+1:57121, b5+1:23854, b6+1:3828]	5			17689	2917	0.164886	14810	1720	0.116122
32117	109.948	64	3.8499e+06	32116	2	412.695	823.376	5.285	0.285	0	KGYDADR	KGYDADR	KGYDADR	0				0	1	823.382	-0.00651	-7.91	DECOY_000019F							N	Y	full	[8 to 14]	R	S			D	[b1+1, b2+1, b3+1];[y2+1, y3+1]	[b1+1:129.10244, b2+1:186.12385, b3+1:349.18835];[y2+1:290.14920, y3+1:361.18763]	[b1+1:0.00020, b2+1:0.00014, b3+1:0.00132];[y2+1:0.00331, y3+1:0.00462]	[b1+1:1.53, b2+1:0.78, b3+1:3.78];[y2+1:11.45, y3+1:12.82]	[b1+1:59577, b2+1:931726, b3+1:40923];[y2+1:10348, y3+1:54717]	5			17691	2918	0.164943	14812	1721	0.11619
33237	117.973	44	3.44126e+06	33216	2	418.716	835.418	5.285	0.285	0	KNSSSGTR	KNSSSGTR	KNSSSGTR	0				0	1	835.415	0.00301	3.61	DECOY_000209F|DECOY_1762748							N	Y	full	[119 to 126]	R	G			D	[b1+1, b6+1];[y1+1, y2+1, y7+1]	[b1+1:129.10240, b6+1:561.26177];[y1+1:175.11902, y2+1:276.16976, y7+1:708.33100]	[b1+1:0.00016, b6+1:-0.00094];[y1+1:0.00007, y2+1:0.00313, y7+1:0.00389]	[b1+1:1.24, b6+1:-1.68];[y1+1:0.39, y2+1:11.39, y7+1:5.50]	[b1+1:397184, b6+1:161714];[y1+1:131358, y2+1:12303, y7+1:278014]	5			17691	2919	0.164999	14812	1722	0.116257
28272	108.61	115	1.87974e+06	28267	2	597.294	1192.57	5.284	0.158	0	TAGPSAFASTQR	TAGPSAFASTQR	TAGPSAFASTQR	0				0	0	1192.58	-0.01094	-9.18	DECOY_F4JGZ1	Mediator of RNA polymerase II transcription subunit 16	primary:MED16	Arabidopsis thaliana OX=3702				N	Y	full	[33 to 44]	K	L			D	[b1+1, b2+1, b3+1, b4+1];[y1+1]	[b1+1:102.05511, b2+1:173.09163, b3+1:230.11359, b4+1:327.16622];[y1+1:175.11916]	[b1+1:0.00016, b2+1:-0.00044, b3+1:0.00006, b4+1:-0.00008];[y1+1:0.00020]	[b1+1:1.57, b2+1:-2.56, b3+1:0.27, b4+1:-0.24];[y1+1:1.17]	[b1+1:4122, b2+1:5482, b3+1:194831, b4+1:324210];[y1+1:6045]	5			17691	2920	0.165056	14812	1723	0.116301
12196	34.1796	107	1.38892e+06	12180	2	630.822	1259.63	5.284	0.205	1	KKDEESDLAPK	KKDEESDLAPK	KKDEESDLAPK	0				0	2	1258.64	0.98964	786.28	DECOY_56304							N	Y	full	[1 to 11]	-	K			D	[b1+1, b9+1];[y1+1, y2+1, y6+1]	[b1+1:129.10251, b9+1:1016.49950];[y1+1:147.11274, y2+1:244.16554, y6+1:630.34737]	[b1+1:0.00027, b9+1:0.01001];[y1+1:-0.00006, y2+1:-0.00003, y6+1:0.00166]	[b1+1:2.08, b9+1:9.86];[y1+1:-0.44, y2+1:-0.11, y6+1:2.63]	[b1+1:32446, b9+1:5400];[y1+1:36504, y2+1:24788, y6+1:295492]	5			17691	2921	0.165084	1801	1197	0.663344
33579	90.1559	36	154825	33577	2	890.921	1779.83	5.282	0.282	0	DVALDEMTMELGPSLK	DVALDEM[Common Variable:Oxidation on M]TM[Common Variable:Oxidation on M]ELGPSLK	DVALDEMTMELGPSLK	0	Oxidation on M Oxidation on M	O2	O2	2	0	1779.83	0.00054	0.31	DECOY_000059F|DECOY_154675							N	Y	full	[43 to 58]	K	P			D	[y1+1, y8+1, y10+1, y11+1, y12+1]	[y1+1:147.11275, y8+1:890.47462, y10+1:1138.53923, y11+1:1267.58942, y12+1:1382.59798]	[y1+1:-0.00005, y8+1:0.00944, y10+1:-0.00903, y11+1:-0.00143, y12+1:-0.01981]	[y1+1:-0.35, y8+1:10.61, y10+1:-7.94, y11+1:-1.13, y12+1:-14.34]	[y1+1:4134, y8+1:26324, y10+1:5729, y11+1:3061, y12+1:4425]	5			17694	2922	0.165141	14815	1724	0.116369
30974	99.0645	68	548575	30968	2	490.743	979.472	5.282	0.247	1	KVFDNGDGK	KVFDNGDGK	KVFDNGDGK	0				0	1	978.477	0.99453	1016.41	DECOY_Q9FQ03	5'-3' exoribonuclease 3	primary:XRN3	Arabidopsis thaliana OX=3702				N	Y	full	[723 to 731]	K	E			D	[b1+1, b3+1, b4+1, b8+1];[y1+1]	[b1+1:129.10225, b3+1:375.23719, b4+1:490.26259, b8+1:833.37444];[y1+1:147.11246]	[b1+1:0.00001, b3+1:-0.00188, b4+1:-0.00342, b8+1:-0.00437];[y1+1:-0.00034]	[b1+1:0.05, b3+1:-5.02, b4+1:-6.99, b8+1:-5.25];[y1+1:-2.36]	[b1+1:6639, b3+1:10466, b4+1:126894, b8+1:5414];[y1+1:5308]	5			17694	2923	0.165179	1801	1198	0.663344
35006	115.691	88	1.21627e+06	35005	2	515.765	1029.51	5.279	0.209	0	GEAAGQIEQK	GEAAGQIEQK	GEAAGQIEQK	0				0	0	1029.51	0.00538	5.23	DECOY_14502154							N	Y	full	[86 to 95]	K	T			D	[b3+1];[y1+1, y2+1, y4+1, y5+1]	[b3+1:258.10904];[y1+1:147.11296, y2+1:275.17175, y4+1:517.30512, y5+1:645.36289]	[b3+1:0.00059];[y1+1:0.00015, y2+1:0.00037, y4+1:0.00708, y5+1:0.00627]	[b3+1:2.31];[y1+1:1.05, y2+1:1.35, y4+1:13.71, y5+1:9.73]	[b3+1:10309];[y1+1:27366, y2+1:5411, y4+1:287089, y5+1:8987]	5			17696	2924	0.165226	14815	1725	0.116436
27714	110.508	74	1.10852e+06	27695	2	1241.62	2481.22	5.277	0.277	0	KVSQSSIYGGMSARSDAAVMVGHK	KV[Less Common:Oxidation on V]SQSSIYGGMSARSDAAVMVGHK	KV[Less Common:Oxidation on V]SQSSIYGGMSARSDAAVMVGHK	0	Oxidation on V	O	O	1	2	2481.21	0.00912	3.67	DECOY_O24361	Proteasome subunit beta type-5						N	Y	full	[187 to 210]	K	F			D	[b1+1, b2+1, b3+1, b12+1];[y1+1]	[b1+1:129.10239, b2+1:244.16538, b3+1:331.19771, b12+1:1241.58346];[y1+1:147.11296]	[b1+1:0.00015, b2+1:-0.00019, b3+1:0.00011, b12+1:0.00040];[y1+1:0.00015]	[b1+1:1.16, b2+1:-0.77, b3+1:0.35, b12+1:0.32];[y1+1:1.06]	[b1+1:10055, b2+1:12393, b3+1:210188, b12+1:46163];[y1+1:28421]	5			17697	2925	0.165226	14815	1726	0.116464
32072	110.736	82	505452	32060	3	634.966	1901.88	5.271	0.231	0	GGGAGGGVGGGVGGGAGGGAGGGFGGGK	GGGAGGGVGGGVGGGAGGGAGGGFGGGK	GGGAGGGVGGGVGGGAGGGAGGGFGGGK	0				0	0	1901.87	0.00472	2.48	DECOY_000057F							N	Y	full	[120 to 147]|[148 to 175]	K	G			D	[b2+1];[y1+1, y3+1, y4+1, y8+1]	[b2+1:115.05012];[y1+1:147.11293, y3+1:261.15693, y4+1:318.17830, y8+1:636.30368]	[b2+1:-0.00009];[y1+1:0.00012, y3+1:0.00119, y4+1:0.00110, y8+1:-0.00632]	[b2+1:-0.77];[y1+1:0.85, y3+1:4.59, y4+1:3.48, y8+1:-9.95]	[b2+1:2139];[y1+1:10051, y3+1:1531, y4+1:1669, y8+1:121358]	5			17703	2926	0.165236	14820	1727	0.1165
36993	118.816	97	8044245	36981	2	769.937	1537.86	5.269	0.269	1	KIQAAYTRQFPSK	KIQAAYTRQFPSK	KIQAAYTRQFPSK	0				0	2	1536.84	1.01865	662.82	DECOY_Q9SJT7	V-type proton ATPase subunit a2	primary:VHA-a2	Arabidopsis thaliana OX=3702				N	Y	full	[754 to 766]	R	E			D	[b1+1, b2+1];[y1+1, y2+1, y3+1]	[b1+1:129.10231, b2+1:242.18588];[y1+1:147.11276, y2+1:234.14512, y3+1:331.19744]	[b1+1:0.00007, b2+1:-0.00043];[y1+1:-0.00004, y2+1:0.00029, y3+1:-0.00016]	[b1+1:0.57, b2+1:-1.77];[y1+1:-0.29, y2+1:1.24, y3+1:-0.48]	[b1+1:1267082, b2+1:17454];[y1+1:117131, y2+1:80261, y3+1:680886]	5			17708	2927	0.165293	1806	1199	0.663531
26887	108.14	104	5.23108e+06	26883	2	497.714	993.414	5.269	0.269	0	LCQCNSGR	LC[Common Fixed:Carbamidomethyl on C]QC[Common Fixed:Carbamidomethyl on C]NSGR	LCQCNSGR	0	Carbamidomethyl on C Carbamidomethyl on C	C4H6N2O2	C4H6N2O2	0	0	993.412	0.002	2.02	DECOY_47544							N	Y	full	[587 to 594]	K	V			D	[b2+1];[y1+1, y2+1, y6+1, y7+1]	[b2+1:274.12172];[y1+1:175.11894, y2+1:232.14036, y6+1:721.30399, y7+1:881.33466]	[b2+1:-0.00027];[y1+1:-0.00001, y2+1:-0.00006, y6+1:-0.00060, y7+1:-0.00059]	[b2+1:-1.00];[y1+1:-0.07, y2+1:-0.25, y6+1:-0.84, y7+1:-0.67]	[b2+1:91643];[y1+1:206300, y2+1:18101, y6+1:683057, y7+1:406817]	5			17708	2928	0.16533	14824	1728	0.11656
28558	100.402	78	1.72435e+06	28552	2	419.719	837.424	5.268	0.268	0	LSAFASDK	LSAFASDK	LSAFASDK	0				0	0	837.423	0.00033	0.39	DECOY_14556424|DECOY_71750							N	Y	full	[165 to 172]	K	P			D	[b2+1, b4+1];[y1+1, y2+1, y4+1]	[b2+1:201.12327, b4+1:419.23092];[y1+1:147.11279, y2+1:262.14200, y4+1:420.21194]	[b2+1:-0.00010, b4+1:0.00202];[y1+1:-0.00002, y2+1:0.00226, y4+1:0.00305]	[b2+1:-0.51, b4+1:4.83];[y1+1:-0.11, y2+1:8.64, y4+1:7.27]	[b2+1:21152, b4+1:319698];[y1+1:61187, y2+1:3445, y4+1:56246]	5			17710	2929	0.165387	14825	1729	0.116627
39368	119.459	76	1.13215e+06	39347	2	542.844	1083.67	5.266	0.026	0	GKAVIAEKLR	GKAVIAEKLR	GKAVIAEKLR	0				0	2	1083.68	-0.00328	-3.03	DECOY_000099F|DECOY_75632							N	Y	full	[174 to 183]	K	K			D	[b2+1, b7+1, b9+1];[y1+1, y3+1]	[b2+1:186.12329, b7+1:669.39455, b9+1:910.57340];[y1+1:175.11922, y3+1:416.29849]	[b2+1:-0.00042, b7+1:0.00154, b9+1:0.00137];[y1+1:0.00026, y3+1:0.00052]	[b2+1:-2.25, b7+1:2.31, b9+1:1.50];[y1+1:1.52, y3+1:1.24]	[b2+1:35042, b7+1:37913, b9+1:39541];[y1+1:148380, y3+1:40721]	5			17710	2930	0.165434	14825	1730	0.116687
36363	97.591	36	196601	36362	2	917.965	1833.92	5.266	0.266	0	SLMPDLPFEAMRRGAK	SLM[Common Variable:Oxidation on M]PDLPFEAMRRGAK	SLMPDLPFEAMRRGAK	0	Oxidation on M	O	O	1	2	1833.92	-0.0075	-4.09	DECOY_F4IJV4	Probable pre-mRNA-splicing factor ATP-dependent RNA helicase DEAH6	primary:MEE29	Arabidopsis thaliana OX=3702				N	Y	full	[217 to 232]	K	T			D	[b2+1, b5+1];[y1+1, y2+1, y8+1]	[b2+1:201.12391, b5+1:560.23631];[y1+1:147.11270, y2+1:218.14939, y8+1:918.50349]	[b2+1:0.00054, b5+1:-0.00216];[y1+1:-0.00011, y2+1:-0.00053, y8+1:0.00970]	[b2+1:2.72, b5+1:-3.87];[y1+1:-0.74, y2+1:-2.43, y8+1:10.57]	[b2+1:2028, b5+1:2400];[y1+1:4002, y2+1:1914, y8+1:41898]	5			17711	2931	0.165472	14826	1731	0.116739
37619	113.737	74	1.50454e+06	37598	2	706.345	1410.68	5.264	0.264	1	TQYLAEAEDKSR	TQYLAEAEDKSR	TQYLAEAEDKSR	0				0	1	1409.68	0.99713	707.35	DECOY_Q7Z794							N	Y	full	[221 to 232]	K	Q			D	[b1+1, b5+1, b6+1];[y1+1, y2+1]	[b1+1:102.05523, b5+1:577.30469, b6+1:706.34782];[y1+1:175.11857, y2+1:262.15008]	[b1+1:0.00028, b5+1:0.00665, b6+1:0.00719];[y1+1:-0.00038, y2+1:-0.00090]	[b1+1:2.74, b5+1:11.54, b6+1:10.19];[y1+1:-2.19, y2+1:-3.46]	[b1+1:4260, b5+1:15857, b6+1:357244];[y1+1:14631, y2+1:5701]	5			17713	2932	0.165519	1807	1200	0.663717
27515	97.4011	100	1282657	27496	2	490.226	978.437	5.263	0.228	0	EKTMDAER	EKTMDAER	EKTMDAER	0				0	1	978.444	-0.00713	-7.29	DECOY_000005F|DECOY_1116|DECOY_14578756|DECOY_P28769	|T-complex protein 1 subunit alpha	|primary:CCT1	|||Arabidopsis thaliana OX=3702				N	Y	full	[33 to 40]|[271 to 278]	R	N|N|N|Q			D	[b1+1, b2+1, b4+1];[y1+1, y3+1]	[b1+1:130.04900, b2+1:258.14433, b4+1:490.23385];[y1+1:175.11917, y3+1:375.19674]	[b1+1:-0.00087, b2+1:-0.00050, b4+1:0.00086];[y1+1:0.00022, y3+1:-0.00192]	[b1+1:-6.72, b2+1:-1.96, b4+1:1.75];[y1+1:1.25, y3+1:-5.14]	[b1+1:4027, b2+1:9118, b4+1:279527];[y1+1:32738, y3+1:11959]	5			17714	2933	0.165575	14828	1732	0.116806
24646	64.8336	92	762773	24643	2	389.199	776.383	5.263	0.114	1	DGTNTLR	DGTNTLR	DGTNTLR	0				0	0	775.382	1.00079	1290.7	DECOY_F4HY56	Homeobox-DDT domain protein RLT1	primary:RLT1	Arabidopsis thaliana OX=3702				N	Y	full	[1021 to 1027]	K	S			D	[b2+1];[y1+1, y2+1, y3+1, y4+1]	[b2+1:173.05603];[y1+1:175.11905, y2+1:288.20294, y3+1:389.24870, y4+1:503.29339]	[b2+1:0.00035];[y1+1:0.00010, y2+1:-0.00008, y3+1:-0.00200, y4+1:-0.00024]	[b2+1:2.03];[y1+1:0.57, y2+1:-0.26, y3+1:-5.15, y4+1:-0.47]	[b2+1:1621];[y1+1:43110, y2+1:45414, y3+1:107376, y4+1:2816]	5			17714	2934	0.165632	1808	1201	0.66427
36371	117.933	133	7.79143e+06	36357	3	544.289	1629.85	5.262	0.233	0	YKGNPNWVEISVPK	YKGNPNWVEISVPK	YKGNPNWVEISVPK	0				0	1	1629.85	-0.0063	-3.87	DECOY_000002F							N	Y	full	[86 to 99]	R	A			D	[b2+1];[y1+1, y2+1, y3+1, y5+1]	[b2+1:292.16493];[y1+1:147.11271, y2+1:244.16565, y3+1:343.23406, y5+1:543.35182]	[b2+1:-0.00064];[y1+1:-0.00010, y2+1:0.00008, y3+1:0.00007, y5+1:0.00175]	[b2+1:-2.20];[y1+1:-0.67, y2+1:0.35, y3+1:0.22, y5+1:3.22]	[b2+1:16148];[y1+1:155510, y2+1:874017, y3+1:192825, y5+1:805478]	5			17714	2935	0.165688	14828	1733	0.116866
29354	112.766	71	5965084	29353	2	574.292	1146.57	5.262	0.262	1	GITDNALATDR	GITDNALATDR	GITDNALATDR	0				0	0	1145.57	1.00201	874.68	DECOY_000065F|DECOY_000103F							N	Y	full	[224 to 234]	R	I			D	[b2+1, b3+1, b4+1];[y1+1, y5+1]	[b2+1:171.11249, b3+1:272.16107, b4+1:387.18692];[y1+1:175.11887, y5+1:575.31333]	[b2+1:-0.00031, b3+1:0.00059, b4+1:-0.00051];[y1+1:-0.00009, y5+1:-0.00142]	[b2+1:-1.85, b3+1:2.17, b4+1:-1.31];[y1+1:-0.50, y5+1:-2.48]	[b2+1:33092, b3+1:19205, b4+1:27278];[y1+1:91471, y5+1:1392665]	5			17714	2936	0.165745	1808	1202	0.664644
25163	66.3874	82	773543	25161	2	488.772	975.53	5.261	0.261	1	LSGETDILK	LSGETDILK	LSGETDILK	0				0	0	974.528	1.00203	1028.22	DECOY_2118							N	Y	full	[33 to 41]	R	E			D	[b2+1, b3+1];[y1+1, y2+1, y4+1]	[b2+1:201.12434, b3+1:258.14456];[y1+1:147.11278, y2+1:260.19601, y4+1:488.30549]	[b2+1:0.00098, b3+1:-0.00027];[y1+1:-0.00002, y2+1:-0.00086, y4+1:-0.00238]	[b2+1:4.88, b3+1:-1.07];[y1+1:-0.14, y2+1:-3.30, y4+1:-4.89]	[b2+1:3302, b3+1:2949];[y1+1:13590, y2+1:11945, y4+1:170394]	5			17714	2937	0.165783	1808	1203	0.664644
29008	110.179	113	1.16752e+06	28999	2	589.272	1176.53	5.261	0.261	0	PAASFDIDDAR	PAASFDIDDAR	PAASFDIDDAR	0				0	0	1176.54	-0.01212	-10.3	DECOY_000008F|DECOY_3193							N	Y	full	[218 to 228]	K	G			D	[b1+1, b2+1, b4+1];[y1+1, y5+1]	[b1+1:98.06050, b2+1:169.09737, b4+1:327.16612];[y1+1:175.11927, y5+1:589.29172]	[b1+1:0.00046, b2+1:0.00022, b4+1:-0.00017];[y1+1:0.00032, y5+1:-0.00230]	[b1+1:4.70, b2+1:1.31, b4+1:-0.53];[y1+1:1.82, y5+1:-3.90]	[b1+1:5367, b2+1:4985, b4+1:187224];[y1+1:6500, y5+1:100479]	5			17715	2938	0.165783	14829	1734	0.116878
27993	98.7954	94	444066	27982	2	380.677	759.34	5.259	0.259	1	EPSPDSK	EPSPDSK	EPSPDSK	0				0	0	758.345	0.99559	1312.85	DECOY_O24303	Protein TIC110, chloroplastic	primary:TIC110	Pisum sativum OX=3888				N	Y	full	[39 to 45]	K	L			D	[b1+1];[y1+1, y2+1, y3+1, y4+1]	[b1+1:130.05045];[y1+1:147.11289, y2+1:234.14507, y3+1:349.17125, y4+1:446.22448]	[b1+1:0.00058];[y1+1:0.00008, y2+1:0.00024, y3+1:-0.00053, y4+1:-0.00006]	[b1+1:4.50];[y1+1:0.57, y2+1:1.02, y3+1:-1.51, y4+1:-0.13]	[b1+1:1452];[y1+1:14919, y2+1:47828, y3+1:5432, y4+1:45204]	5			17722	2939	0.165839	1808	1204	0.664644
35643	109.988	45	4.78697e+06	35642	2	658.355	1314.7	5.258	0.258	1	GGSLVALQDEVAR	GGSLVALQDEVAR	GGSLVALQDEVAR	0				0	0	1313.69	1.00118	762.11	DECOY_000002F							N	Y	full	[128 to 140]	R	Y			D	[y1+1, y4+1, y5+1, y6+1, y8+1]	[y1+1:175.11967, y4+1:474.26629, y5+1:589.29530, y6+1:717.35340, y8+1:901.47402]	[y1+1:0.00072, y4+1:-0.00079, y5+1:0.00128, y6+1:0.00080, y8+1:0.00025]	[y1+1:4.15, y4+1:-1.66, y5+1:2.18, y6+1:1.12, y8+1:0.28]	[y1+1:60945, y4+1:759930, y5+1:126346, y6+1:189761, y8+1:100042]	5			17722	2940	0.165886	1808	1205	0.664644
31426	110.271	60	335448	31414	2	381.694	761.373	5.258	0.258	0	SGMNIPK	SGM[Common Variable:Oxidation on M]NIPK	SGMNIPK	0	Oxidation on M	O	O	1	0	761.374	-0.00152	-2	DECOY_000122F							N	Y	full	[480 to 486]	K	R			D	[b1+1, b2+1];[y1+1, y2+1, y3+1]	[b1+1:88.03978, b2+1:145.06154];[y1+1:147.11315, y2+1:244.16551, y3+1:357.24861]	[b1+1:0.00047, b2+1:0.00078];[y1+1:0.00034, y2+1:-0.00006, y3+1:-0.00102]	[b1+1:5.42, b2+1:5.39];[y1+1:2.36, y2+1:-0.24, y3+1:-2.86]	[b1+1:3079, b2+1:1733];[y1+1:6405, y2+1:72698, y3+1:2590]	5			17723	2941	0.165915	14836	1735	0.116937
35678	116.906	119	4102100	35655	3	474.233	1419.68	5.257	0.257	0	TLMKPWWSEDK	TLMKPWWSEDK	TLMKPWWSEDK	0				0	1	1419.69	-0.0087	-6.13	DECOY_000033F|DECOY_44741							N	Y	full	[168 to 178]	R	K			D	[b1+1, b2+1, b4+1];[y1+1, y2+1]	[b1+1:102.05509, b2+1:215.13930, b4+1:474.27466];[y1+1:147.11310, y2+1:262.13960]	[b1+1:0.00013, b2+1:0.00028, b4+1:0.00019];[y1+1:0.00030, y2+1:-0.00015]	[b1+1:1.29, b2+1:1.30, b4+1:0.40];[y1+1:2.05, y2+1:-0.56]	[b1+1:34616, b2+1:202714, b4+1:654520];[y1+1:64171, y2+1:99444]	5			17724	2942	0.165915	14837	1736	0.116973
14550	39.3675	71	524724	14544	2	589.322	1176.63	5.253	0.184	0	TISGMVITLDK	TISGMVITLDK	TISGMVITLDK	0				0	0	1176.64	-0.01385	-11.77	DECOY_28107							N	Y	full	[119 to 129]	R	T			D	[b1+1, b2+1];[y1+1, y4+1, y5+1]	[b1+1:102.05523, b2+1:215.13998];[y1+1:147.11322, y4+1:476.27062, y5+1:589.36189]	[b1+1:0.00028, b2+1:0.00097];[y1+1:0.00042, y4+1:-0.00087, y5+1:0.00633]	[b1+1:2.77, b2+1:4.51];[y1+1:2.86, y4+1:-1.83, y5+1:10.76]	[b1+1:3080, b2+1:2412];[y1+1:15851, y4+1:7251, y5+1:103954]	5			17732	2943	0.165952	14841	1737	0.117025
32700	117.221	71	37243936	32696	2	415.242	828.47	5.252	0.252	0	AVEIELR	AVEIELR	AVEIELR	0				0	0	828.471	-0.00079	-0.96	DECOY_Q8L7F7	Nuclear pore complex protein NUP62	primary:NUP62	Arabidopsis thaliana OX=3702				N	Y	full	[151 to 157]	K	L			D	[b2+1, b3+1];[y1+1, y2+1, y3+1]	[b2+1:171.11277, b3+1:300.15489];[y1+1:175.11900, y2+1:288.20432, y3+1:417.24513]	[b2+1:-0.00003, b3+1:-0.00051];[y1+1:0.00005, y2+1:0.00131, y3+1:-0.00048]	[b2+1:-0.18, b3+1:-1.70];[y1+1:0.27, y2+1:4.55, y3+1:-1.16]	[b2+1:255537, b3+1:173692];[y1+1:2661774, y2+1:282449, y3+1:6018390]	5			17734	2944	0.166009	14843	1738	0.117092
30895	98.8717	91	661240	30891	2	474.728	947.442	5.252	0.144	0	NMNVDIAR	NM[Common Variable:Oxidation on M]NVDIAR	NMNVDIAR	0	Oxidation on M	O	O	1	0	947.449	-0.00712	-7.52	DECOY_P05466	3-phosphoshikimate 1-carboxyvinyltransferase, chloroplastic	primary:At2g45300	Arabidopsis thaliana OX=3702				N	Y	full	[119 to 126]	K	L			D	[b4+1];[y1+1, y2+1, y3+1, y4+1]	[b4+1:475.19411];[y1+1:175.11893, y2+1:246.15486, y3+1:359.24051, y4+1:474.26848]	[b4+1:-0.00284];[y1+1:-0.00002, y2+1:-0.00121, y3+1:0.00038, y4+1:0.00141]	[b4+1:-5.98];[y1+1:-0.14, y2+1:-4.93, y3+1:1.07, y4+1:2.97]	[b4+1:32362];[y1+1:30490, y2+1:1950, y3+1:5978, y4+1:95905]	5			17734	2945	0.166065	14843	1739	0.11716
11977	33.7139	110	839626	11970	2	559.316	1116.62	5.252	0.194	0	KEDSVVANKK	KEDSVVANKK	KEDSVVANKK	0				0	2	1116.61	0.00437	3.91	DECOY_O82150	ATP-dependent zinc metalloprotease FTSH, chloroplastic	primary:FTSH	Nicotiana tabacum OX=4097				N	Y	full	[208 to 217]	K	E			D	[b1+1, b2+1, b5+1];[y1+1, y8+1]	[b1+1:129.10246, b2+1:258.14394, b5+1:559.26798];[y1+1:147.11294, y8+1:860.47289]	[b1+1:0.00022, b2+1:-0.00090, b5+1:-0.00424];[y1+1:0.00014, y8+1:-0.01071]	[b1+1:1.69, b2+1:-3.48, b5+1:-7.59];[y1+1:0.93, y8+1:-12.46]	[b1+1:14327, b2+1:7446, b5+1:171044];[y1+1:14527, y8+1:4163]	5			17734	2946	0.166122	14843	1740	0.117211
38871	118.79	36	1.29158e+06	38853	2	423.746	845.477	5.252	0.252	1	KESEKPK	KESEKPK	KESEKPK	0				0	2	844.465	1.01121	1197.46	DECOY_F4JKH6	Protein TSS	primary:TSS	Arabidopsis thaliana OX=3702				N	Y	full	[1648 to 1654]	K	P			D	[b1+1];[y1+1, y2+1, y4+1, y5+1]	[b1+1:129.10240];[y1+1:147.11297, y2+1:244.16478, y4+1:501.30136, y5+1:588.33700]	[b1+1:0.00016];[y1+1:0.00016, y2+1:-0.00079, y4+1:-0.00176, y5+1:0.00185]	[b1+1:1.28];[y1+1:1.11, y2+1:-3.24, y4+1:-3.52, y5+1:3.14]	[b1+1:156701];[y1+1:84726, y2+1:25291, y4+1:16313, y5+1:41944]	5			17734	2947	0.166178	1813	1206	0.665196
36225	117.724	86	1.26778e+06	36201	2	920.994	1839.97	5.252	0.215	1	GKISTGSLSLNQQHNQK	GKISTGSLSLNQQHNQK	GKISTGSLSLNQQHNQK	0				0	1	1838.96	1.01262	550.65	DECOY_000004F|DECOY_C32094371							N	Y	full	[257 to 273]	R	T			D	[b2+1, b8+1];[y1+1, y3+1, y5+1]	[b2+1:186.12348, b8+1:744.42215];[y1+1:147.11270, y3+1:389.21407, y5+1:654.32688]	[b2+1:-0.00022, b8+1:-0.00288];[y1+1:-0.00011, y3+1:-0.00024, y5+1:-0.00492]	[b2+1:-1.19, b8+1:-3.87];[y1+1:-0.74, y3+1:-0.63, y5+1:-7.53]	[b2+1:16618, b8+1:5448];[y1+1:27715, y3+1:3606, y5+1:265595]	5			17734	2948	0.166216	1813	1207	0.665747
31805	109.781	106	529169	31789	2	549.252	1096.49	5.25	0.25	1	GSDYLAEMAK	GS[Less Common:Methylation on S]DY[Less Common:Didehydro on Y]LAEMAK	GS[Less Common:Methylation on S]DY[Less Common:Didehydro on Y]LAEMAK	0	Didehydro on Y Methylation on S	C	C	2	0	1095.49	0.99968	912.54	DECOY_000050F|DECOY_000052F|DECOY_000107F|DECOY_108487|DECOY_14511149							N	Y	full	[59 to 68]	K	W			D	[b2+1];[y1+1, y2+1, y3+1, y5+1]	[b2+1:159.07628];[y1+1:147.11301, y2+1:218.14989, y3+1:349.19104, y5+1:549.27471]	[b2+1:-0.00013];[y1+1:0.00020, y2+1:-0.00003, y3+1:0.00063, y5+1:0.00460]	[b2+1:-0.85];[y1+1:1.39, y2+1:-0.14, y3+1:1.82, y5+1:8.39]	[b2+1:1938];[y1+1:20298, y2+1:16539, y3+1:18249, y5+1:75247]	5			17736	2949	0.166272	1813	1208	0.665932
26656	70.7493	72	1.12628e+06	26652	2	588.814	1175.61	5.25	0.25	0	FEVIVDGELR	FEVIVDGELR	FEVIVDGELR	0				0	0	1175.62	-0.00612	-5.21	DECOY_Q9MB58	6-phosphofructo-2-kinase/fructose-2,6-bisphosphatase	primary:FKFBP	Arabidopsis thaliana OX=3702				N	Y	full	[616 to 625]	R	F			D	[b4+1];[y1+1, y2+1, y3+1, y5+1]	[b4+1:489.27331];[y1+1:175.11892, y2+1:288.20032, y3+1:417.24484, y5+1:589.28955]	[b4+1:0.00255];[y1+1:-0.00003, y2+1:-0.00269, y3+1:-0.00077, y5+1:-0.00446]	[b4+1:5.22];[y1+1:-0.18, y2+1:-9.37, y3+1:-1.86, y5+1:-7.58]	[b4+1:15176];[y1+1:49162, y2+1:5833, y3+1:36678, y5+1:174630]	5			17736	2950	0.1663	14845	1741	0.117255
28916	96.321	103	939544	28914	2	418.229	834.444	5.248	0.248	0	KAMSSRR	KAMSSRR	KAMSSRR	0				0	2	834.449	-0.00502	-6.02	DECOY_7000							N	Y	full	[151 to 157]	R	T			D	[b1+1, b2+1, b4+1];[y1+1, y5+1]	[b1+1:129.10242, b2+1:200.13920, b4+1:418.21154];[y1+1:175.11902, y5+1:636.32078]	[b1+1:0.00018, b2+1:-0.00016, b4+1:-0.00033];[y1+1:0.00007, y5+1:-0.00383]	[b1+1:1.43, b2+1:-0.79, b4+1:-0.79];[y1+1:0.41, y5+1:-6.02]	[b1+1:38309, b2+1:2714, b4+1:132592];[y1+1:46066, y5+1:13640]	5			17739	2951	0.166347	14848	1742	0.117314
30601	81.8227	83	885750	30600	2	432.23	862.445	5.248	0.086	1	TSELGDIK	TSELGDIK	TSELGDIK	0				0	0	861.444	1.00029	1161.18	DECOY_C32115173							N	Y	full	[472 to 479]	K	Q			D	[b1+1, b3+1];[y1+1, y2+1, y4+1]	[b1+1:102.05553, b3+1:318.12975];[y1+1:147.11288, y2+1:260.19721, y4+1:432.23960]	[b1+1:0.00058, b3+1:0.00017];[y1+1:0.00008, y2+1:0.00034, y4+1:-0.00567]	[b1+1:5.71, b3+1:0.54];[y1+1:0.55, y2+1:1.32, y4+1:-13.16]	[b1+1:3332, b3+1:3546];[y1+1:39646, y2+1:4299, y4+1:168486]	5			17740	2952	0.166385	1814	1209	0.666116
17175	45.3752	45	1.21371e+06	17169	2	651.348	1300.68	5.245	0.245	1	KMDMRITVYK	KMDM[Common Variable:Oxidation on M]RITVYK	KMDMRITVYK	0	Oxidation on M	O	O	1	2	1299.67	1.01396	780.17	DECOY_O80786	DNA replication licensing factor MCM5	primary:MCM5	Arabidopsis thaliana OX=3702				N	Y	full	[140 to 149]	R	R			D	[b1+1, b3+1];[y1+1, y2+1, y3+1]	[b1+1:129.10240, b3+1:375.16609];[y1+1:147.11311, y2+1:310.17608, y3+1:409.24428]	[b1+1:0.00016, b3+1:-0.00357];[y1+1:0.00030, y2+1:-0.00006, y3+1:-0.00027]	[b1+1:1.23, b3+1:-9.55];[y1+1:2.08, y2+1:-0.18, y3+1:-0.65]	[b1+1:5602, b3+1:13056];[y1+1:6654, y2+1:49340, y3+1:223121]	5			17742	2953	0.166441	1815	1210	0.666667
28679	110.852	52	575917	28662	1	1025.53	1024.53	5.244	0.244	0	KSVNEYSAK	KSVNEYSAK	KSVNEYSAK	0				0	1	1024.52	0.00822	8.02	DECOY_Q35638|DECOY_Q39435	Rac-like GTP-binding protein RHO1	primary:RHO1	Pisum sativum OX=3888|Beta vulgaris OX=161934				N	Y	full	[101 to 109]	K	S			D	[b1+1, b2+1];[y1+1, y2+1, y4+1]	[b1+1:129.10255, b2+1:216.13399];[y1+1:147.11298, y2+1:218.14888, y4+1:468.24518]	[b1+1:0.00031, b2+1:-0.00028];[y1+1:0.00018, y2+1:-0.00104, y4+1:-0.00009]	[b1+1:2.39, b2+1:-1.29];[y1+1:1.21, y2+1:-4.77, y4+1:-0.19]	[b1+1:8869, b2+1:5550];[y1+1:8863, y2+1:2054, y4+1:115232]	5			17742	2954	0.166498	14849	1743	0.117358
35021	118.708	29	126273	35011	2	458.269	914.524	5.244	0.244	1	KQPDSLVK	KQPDSLVK	KQPDSLVK	0				0	1	913.523	1.00066	1095.39	DECOY_000161F|DECOY_000219F|DECOY_14581245|DECOY_14612							N	Y	full	[135 to 142]	R	F			D	[b1+1, b2+1];[y1+1, y2+1, y3+1]	[b1+1:129.10226, b2+1:257.15819];[y1+1:147.11294, y2+1:246.18091, y3+1:359.26214]	[b1+1:0.00002, b2+1:-0.00262];[y1+1:0.00013, y2+1:-0.00031, y3+1:-0.00314]	[b1+1:0.16, b2+1:-10.24];[y1+1:0.92, y2+1:-1.27, y3+1:-8.76]	[b1+1:10599, b2+1:1199];[y1+1:9105, y2+1:8758, y3+1:1111]	5			17742	2955	0.166516	1815	1211	0.66685
31266	117.723	78	5.33029e+06	31263	2	787.416	1572.82	5.242	0.242	0	KVLEALEAEVESEK	KVLEALEAEVESEK	KVLEALEAEVESEK	0				0	1	1572.82	-0.00811	-5.15	DECOY_14475545							N	Y	full	[121 to 134]	R	G			D	[b1+1, b2+1, b3+1, b4+1];[y1+1]	[b1+1:129.10242, b2+1:228.17071, b3+1:341.25432, b4+1:470.29834];[y1+1:147.11281]	[b1+1:0.00018, b2+1:0.00005, b3+1:-0.00039, b4+1:0.00103];[y1+1:0.00000]	[b1+1:1.38, b2+1:0.24, b3+1:-1.16, b4+1:2.20];[y1+1:0.02]	[b1+1:988234, b2+1:156641, b3+1:50705, b4+1:11423];[y1+1:83559]	5			17746	2956	0.166573	14852	1744	0.117425
12906	35.7685	42	218653	12897	2	660.346	1318.68	5.242	0.242	0	VTVYRYPHER	VTVYRYPHER	VTVYRYPHER	0				0	1	1318.68	-0.00173	-1.31	DECOY_000162F|DECOY_000187F							N	Y	full	[90 to 99]	K	R			D	[b2+1, b3+1];[y1+1, y7+1, y8+1]	[b2+1:201.12337, b3+1:300.19213];[y1+1:175.11869, y7+1:1020.49625, y8+1:1119.55769]	[b2+1:0.00000, b3+1:0.00035];[y1+1:-0.00026, y7+1:-0.00474, y8+1:-0.01172]	[b2+1:0.00, b3+1:1.17];[y1+1:-1.51, y7+1:-4.65, y8+1:-10.48]	[b2+1:25066, b3+1:2662];[y1+1:5956, y7+1:10974, y8+1:8278]	5			17746	2957	0.16662	14852	1745	0.117485
33338	113.886	64	456210	33314	2	859.935	1717.86	5.241	0.241	1	KGFNSVPGAQVEEDLK	KGFNSVPGAQVEEDLK	KGFNSVPGAQVEEDLK	0				0	1	1716.87	0.98734	575.08	DECOY_Q9SSN0	Protein ROOT HAIR DEFECTIVE 3 homolog 1	primary:At1g72960	Arabidopsis thaliana OX=3702				N	Y	full	[469 to 484]	R	R			D	[b1+1, b3+1, b6+1];[y1+1, y7+1]	[b1+1:129.10259, b3+1:333.18776, b6+1:633.33391];[y1+1:147.11249, y7+1:860.44083]	[b1+1:0.00035, b3+1:-0.00435, b6+1:-0.00158];[y1+1:-0.00032, y7+1:0.00485]	[b1+1:2.74, b3+1:-13.11, b6+1:-2.49];[y1+1:-2.16, y7+1:5.64]	[b1+1:5005, b3+1:12973, b6+1:2143];[y1+1:2801, y7+1:87071]	5			17747	2958	0.166676	1816	1212	0.667033
35872	118.274	82	1.53256e+06	35862	2	460.264	918.514	5.241	0.097	1	NSGISSLLK	NSGISSLLK	NSGISSLLK	0				0	0	917.518	0.99549	1084.98	DECOY_822							N	Y	full	[72 to 80]	K	K			D	[b1+1, b2+1];[y1+1, y2+1, y4+1]	[b1+1:115.05055, b2+1:202.08269];[y1+1:147.11279, y2+1:260.19732, y4+1:460.31491]	[b1+1:0.00035, b2+1:0.00046];[y1+1:-0.00002, y2+1:0.00045, y4+1:0.00195]	[b1+1:3.05, b2+1:2.28];[y1+1:-0.11, y2+1:1.75, y4+1:4.24]	[b1+1:14283, b2+1:12500];[y1+1:80934, y2+1:65751, y4+1:195792]	5			17747	2959	0.166732	1816	1213	0.667033
39786	117.487	88	48781636	39782	2	618.349	1234.68	5.241	0.176	0	SFFIGNLRPGK	SFFIGNLRPGK	SFFIGNLRPGK	0				0	1	1234.68	0.00091	0.74	DECOY_9107378							N	Y	full	[374 to 384]	K	P			D	[b1+1, b4+1];[y1+1, y2+1, y3+1]	[b1+1:88.03957, b4+1:495.25769];[y1+1:147.11272, y2+1:204.13431, y3+1:301.18683]	[b1+1:0.00026, b4+1:-0.00250];[y1+1:-0.00009, y2+1:0.00004, y3+1:-0.00020]	[b1+1:3.01, b4+1:-5.06];[y1+1:-0.59, y2+1:0.20, y3+1:-0.67]	[b1+1:216623, b4+1:354267];[y1+1:873427, y2+1:1259234, y3+1:9028712]	5			17747	2960	0.16677	14853	1746	0.117544
39322	119.4	118	1120165	39321	2	461.261	920.508	5.24	0.039	0	KAAITFDR	KAAITFDR	KAAITFDR	0				0	1	920.508	-0.00021	-0.23	DECOY_000013F|DECOY_14583635							N	Y	full	[187 to 194]	K	I			D	[b1+1, b3+1];[y1+1, y5+1, y7+1]	[b1+1:129.10239, b3+1:271.17532];[y1+1:175.11907, y5+1:651.35061, y7+1:793.42081]	[b1+1:0.00015, b3+1:-0.00114];[y1+1:0.00011, y5+1:0.00456, y7+1:0.00053]	[b1+1:1.16, b3+1:-4.24];[y1+1:0.65, y5+1:7.01, y7+1:0.67]	[b1+1:147497, b3+1:2861];[y1+1:55968, y5+1:14204, y7+1:48143]	5			17749	2961	0.166789	14854	1747	0.117556
40889	108.007	123	1.31691e+06	40886	2	734.386	1466.76	5.238	0.191	1	EVEDFLIVSYPR	EVEDFLIVSYPR	EVEDFLIVSYPR	0				0	0	1465.75	1.01167	690.21	DECOY_Q6F2Y7	Chaperone protein ClpB1	primary:CLPB1	Oryza sativa subsp. japonica OX=39947				N	Y	full	[232 to 243]	K	R			D	[b1+1, b2+1, b3+1];[y1+1, y6+1]	[b1+1:130.05017, b2+1:229.11926, b3+1:358.16445];[y1+1:175.11887, y6+1:734.42772]	[b1+1:0.00030, b2+1:0.00097, b3+1:0.00357];[y1+1:-0.00008, y6+1:0.00817]	[b1+1:2.29, b2+1:4.27, b3+1:10.00];[y1+1:-0.45, y6+1:11.14]	[b1+1:5339, b2+1:7557, b3+1:3200];[y1+1:13715, y6+1:283022]	5			17752	2962	0.166789	1818	1214	0.667033
36293	118.868	44	628553	36278	2	424.764	847.513	5.234	0.234	0	KSVSTKAK	KSVSTKAK	KSVSTKAK	0				0	2	847.513	0.00077	0.91	DECOY_000019F							N	Y	full	[36 to 43]	K	E			D	[b1+1, b2+1, b3+1];[y1+1, y2+1]	[b1+1:129.10229, b2+1:216.13379, b3+1:315.20418];[y1+1:147.11294, y2+1:218.14953]	[b1+1:0.00005, b2+1:-0.00047, b3+1:0.00150];[y1+1:0.00014, y2+1:-0.00039]	[b1+1:0.36, b2+1:-2.20, b3+1:4.78];[y1+1:0.93, y2+1:-1.80]	[b1+1:89157, b2+1:5122, b3+1:6300];[y1+1:40620, y2+1:5937]	5			17759	2963	0.166845	14861	1748	0.117623
28459	100.117	103	1.73239e+06	28443	2	533.751	1065.49	5.234	0.209	0	TVDMAINMR	TVDM[Common Variable:Oxidation on M]AINMR	TVDMAINMR	0	Oxidation on M	O	O	1	0	1065.49	-0.00771	-7.24	DECOY_14585850							N	Y	full	[187 to 195]	R	T			D	[b1+1, b2+1, b8+1];[y1+1, y4+1]	[b1+1:102.05536, b2+1:201.12335, b8+1:892.39928];[y1+1:175.11922, y4+1:533.28427]	[b1+1:0.00040, b2+1:-0.00002, b8+1:0.00897];[y1+1:0.00027, y4+1:-0.00216]	[b1+1:3.99, b2+1:-0.11, b8+1:10.07];[y1+1:1.56, y4+1:-4.06]	[b1+1:9241, b2+1:47097, b8+1:3954];[y1+1:26708, y4+1:318483]	5			17759	2964	0.166892	14861	1749	0.117667
37159	116.219	153	2.00113e+06	37137	3	729.693	2186.06	5.233	0.194	1	QGVSWNEGNDAVLSDLKEPK	QGVSWNEGNDAVLSDLKEPK	QGVSWNEGNDAVLSDLKEPK	0				0	1	2185.07	0.99058	453.34	DECOY_Q9LZJ5	ABC transporter C family member 14	primary:ABCC14	Arabidopsis thaliana OX=3702				N	Y	full	[103 to 122]	R	S			D	[b1+1, b2+1];[y1+1, y2+1, y6+1]	[b1+1:129.06622, b2+1:186.08710];[y1+1:147.11311, y2+1:244.16569, y6+1:729.41449]	[b1+1:0.00037, b2+1:-0.00022];[y1+1:0.00030, y2+1:0.00012, y6+1:0.00036]	[b1+1:2.88, b2+1:-1.17];[y1+1:2.09, y2+1:0.49, y6+1:0.50]	[b1+1:5054, b2+1:8118];[y1+1:25264, y2+1:107444, y6+1:320988]	5			17760	2965	0.166929	1820	1215	0.667582
13533	37.1209	111	3666562	13528	2	529.798	1057.58	5.233	0.216	0	NLIDKTAQR	NLIDKTAQR	NLIDKTAQR	0				0	1	1057.59	-0.00732	-6.92	DECOY_Q9C5J6	tRNA dimethylallyltransferase 9	primary:IPT9	Arabidopsis thaliana OX=3702				N	Y	full	[328 to 336]	R	G			D	[b2+1, b3+1];[y1+1, y6+1, y7+1]	[b2+1:228.13440, b3+1:341.21860];[y1+1:175.11942, y6+1:718.37326, y7+1:831.45670]	[b2+1:0.00014, b3+1:0.00027];[y1+1:0.00047, y6+1:-0.01096, y7+1:-0.01159]	[b2+1:0.60, b3+1:0.80];[y1+1:2.69, y6+1:-15.28, y7+1:-13.96]	[b2+1:312377, b3+1:60296];[y1+1:23654, y6+1:364588, y7+1:92349]	5			17762	2966	0.166986	14864	1750	0.117718
32055	110.687	133	619547	32046	2	615.33	1228.64	5.233	0.207	1	KLWEGYPHAK	KLWEGYPHAK	KLWEGYPHAK	0				0	1	1227.64	1.00446	818.2	DECOY_Q0JKD0	Glutamate synthase 1 [NADH], chloroplastic	primary:Os01g0681900	Oryza sativa subsp. japonica OX=39947				N	Y	full	[1640 to 1649]	R	S			D	[b1+1];[y1+1, y2+1, y5+1, y8+1]	[b1+1:129.10226];[y1+1:147.11267, y2+1:218.15069, y5+1:615.32547, y8+1:987.46611]	[b1+1:0.00002];[y1+1:-0.00013, y2+1:0.00077, y5+1:0.00055, y8+1:-0.00218]	[b1+1:0.15];[y1+1:-0.89, y2+1:3.57, y5+1:0.89, y8+1:-2.21]	[b1+1:10771];[y1+1:6978, y2+1:1317, y5+1:121745, y8+1:3237]	5			17762	2967	0.167023	1820	1216	0.667765
10114	29.5359	85	1286484	10108	2	388.719	775.424	5.232	0.108	1	SRGRGSR	SRGRGSR	SRGRGSR	0				0	2	774.421	1.00315	1295.35	DECOY_Q5JKF2	DEAD-box ATP-dependent RNA helicase 40	primary:Os01g0549400	Oryza sativa subsp. japonica OX=39947				N	Y	full	[198 to 204]	R	R			D	[b1+1, b3+1];[y1+1, y2+1, y3+1]	[b1+1:88.03983, b3+1:301.16143];[y1+1:175.11892, y2+1:262.15068, y3+1:319.17242]	[b1+1:0.00052, b3+1:-0.00045];[y1+1:-0.00004, y2+1:-0.00030, y3+1:-0.00002]	[b1+1:6.00, b3+1:-1.49];[y1+1:-0.21, y2+1:-1.16, y3+1:-0.07]	[b1+1:60792, b3+1:13922];[y1+1:42052, y2+1:25927, y3+1:155197]	5			17764	2968	0.16707	1821	1217	0.668314
37642	113.779	95	6915522	37624	3	608.963	1823.87	5.231	0.231	1	QFDELEMIPLAQFDK	QFDELEMIPLAQFDK	QFDELEMIPLAQFDK	0				0	0	1822.88	0.98553	540.64	DECOY_000310F							N	Y	full	[49 to 63]	K	D			D	[b1+1];[y1+1, y3+1, y4+1, y5+1]	[b1+1:129.06562];[y1+1:147.11282, y3+1:409.20825, y4+1:537.27066, y5+1:608.30535]	[b1+1:-0.00023];[y1+1:0.00002, y3+1:0.00009, y4+1:0.00392, y5+1:0.00150]	[b1+1:-1.83];[y1+1:0.11, y3+1:0.21, y4+1:7.32, y5+1:2.47]	[b1+1:12587];[y1+1:142673, y3+1:191485, y4+1:24907, y5+1:1226554]	5			17765	2969	0.167126	1821	1218	0.668487
33258	118.002	61	1.4677e+06	33242	2	662.394	1322.77	5.231	0.231	1	KLHSIIYAHIK	KLHSIIYAHIK	KLHSIIYAHIK	0				0	1	1321.79	0.98681	746.57	DECOY_Q94CF0	EH domain-containing protein 1	primary:EHD1	Arabidopsis thaliana OX=3702				N	Y	full	[89 to 99]	K	A			D	[b1+1, b2+1];[y1+1, y2+1, y3+1]	[b1+1:129.10235, b2+1:242.18509];[y1+1:147.11288, y2+1:260.19772, y3+1:397.25640]	[b1+1:0.00011, b2+1:-0.00121];[y1+1:0.00008, y2+1:0.00085, y3+1:0.00062]	[b1+1:0.88, b2+1:-5.02];[y1+1:0.55, y2+1:3.27, y3+1:1.56]	[b1+1:242981, b2+1:6207];[y1+1:62842, y2+1:17336, y3+1:9733]	5			17765	2970	0.167183	1821	1219	0.668487
20477	75.4949	16	719016	20473	2	621.309	1240.6	5.231	0.231	0	TFVCLNGQFR	TFVC[Common Fixed:Carbamidomethyl on C]LNGQFR	TFVCLNGQFR	0	Carbamidomethyl on C	C2H3NO	C2H3NO	0	0	1240.6	0.00067	0.54	DECOY_000026F|DECOY_95605							N	Y	full	[72 to 81]	R	-			D	[b5+1];[y1+1, y2+1, y5+1]	[b5+1:621.31061];[y1+1:175.11907, y2+1:322.18831, y5+1:621.31061]	[b5+1:0.00411];[y1+1:0.00012, y2+1:0.00094, y5+1:0.00028]	[b5+1:6.63];[y1+1:0.71, y2+1:2.94, y5+1:0.44]	[b5+1:428788];[y1+1:22541, y2+1:5001, y5+1:428788]	4			17765	2971	0.167239	14866	1751	0.11777
32352	86.6996	116	700339	32349	2	689.346	1376.68	5.231	0.203	1	DKDKNANNAAATK	DKDKN[Common Biological:Hydroxylation on N]ANNAAATK	DKDKN[Common Biological:Hydroxylation on N]ANNAAATK	0	Hydroxylation on N	O	O	1	2	1375.67	1.0079	732.66	DECOY_000008F|DECOY_9028							N	Y	full	[51 to 63]	K	G			D	[b4+1, b11+1];[y1+1, y2+1, y7+1]	[b4+1:487.25605, b11+1:1129.52157];[y1+1:147.11155, y2+1:248.15846, y7+1:689.35549]	[b4+1:0.00496, b11+1:-0.00167];[y1+1:-0.00126, y2+1:-0.00202, y7+1:-0.00219]	[b4+1:10.20, b11+1:-1.48];[y1+1:-8.59, y2+1:-8.17, y7+1:-3.18]	[b4+1:1900, b11+1:1912];[y1+1:7506, y2+1:3217, y7+1:147169]	5			17765	2972	0.167267	1821	1220	0.668487
36726	119.458	122	9815909	36720	2	787.414	1572.81	5.229	0.172	0	KPPLYTSTCTIHR	KPPLYTSTC[Common Fixed:Carbamidomethyl on C]TIHR	KPPLYTSTCTIHR	0	Carbamidomethyl on C	C2H3NO	C2H3NO	0	1	1572.81	0.00528	3.36	DECOY_000064F							N	Y	full	[152 to 164]	R	K			D	[b1+1, b7+1];[y1+1, y2+1, y8+1]	[b1+1:129.10244, b7+1:787.44268];[y1+1:175.11890, y2+1:312.17669, y8+1:975.48060]	[b1+1:0.00020, b7+1:0.00782];[y1+1:-0.00005, y2+1:-0.00117, y8+1:0.01296]	[b1+1:1.53, b7+1:9.94];[y1+1:-0.29, y2+1:-3.76, y8+1:13.30]	[b1+1:1700081, b7+1:169391];[y1+1:200400, y2+1:48552, y8+1:134227]	5			17768	2973	0.167323	14868	1752	0.117829
31613	109.4	106	5.80863e+06	31608	2	404.214	806.414	5.229	0.229	1	KEESSVK	KEESSVK	KEESSVK	0				0	1	805.418	0.9963	1237	DECOY_000170F							N	Y	full	[64 to 70]	K	D			D	[b1+1, b2+1, b3+1];[y1+1, y2+1]	[b1+1:129.10241, b2+1:258.14464, b3+1:387.18839];[y1+1:147.11283, y2+1:246.18120]	[b1+1:0.00017, b2+1:-0.00020, b3+1:0.00096];[y1+1:0.00002, y2+1:-0.00002]	[b1+1:1.32, b2+1:-0.77, b3+1:2.49];[y1+1:0.15, y2+1:-0.06]	[b1+1:367750, b2+1:98035, b3+1:257950];[y1+1:571143, y2+1:36873]	5			17768	2974	0.16737	1822	1221	0.668487
32941	117.547	35	2.32577e+06	32930	3	649.006	1944	5.229	0.229	1	VTNNTLVASTNNSVEPRK	VTNNTLVASTNNSVEPRK	VTNNTLVASTNNSVEPRK	0				0	1	1943.01	0.98794	508.46	DECOY_14535417							N	Y	full	[205 to 222]	K	S			D	[y1+1, y2+1, y4+1, y5+1, y6+1]	[y1+1:147.11310, y2+1:303.21611, y4+1:529.30916, y5+1:628.38039, y6+1:715.41079]	[y1+1:0.00030, y2+1:0.00219, y4+1:-0.00011, y5+1:0.00271, y6+1:0.00108]	[y1+1:2.05, y2+1:7.25, y4+1:-0.21, y5+1:4.31, y6+1:1.51]	[y1+1:47429, y2+1:29088, y4+1:280968, y5+1:26645, y6+1:148330]	5			17769	2975	0.167417	1822	1222	0.668487
30315	80.9983	55	251927	30310	3	703.692	2108.06	5.228	0.142	0	EFDAGAVPDEYIVEIGKEK	EFDAGAVPDEYIVEIGKEK	EFDAGAVPDEYIVEIGKEK	0				0	1	2108.03	0.02412	11.44	DECOY_P92947	Monodehydroascorbate reductase, chloroplastic/mitochondrial	primary:MDAR5	Arabidopsis thaliana OX=3702				N	Y	full	[337 to 355]	K	Y			D	[b2+1, b9+1, b10+1];[y1+1, y6+1]	[b2+1:277.12077, b9+1:902.38637, b10+1:1031.42652];[y1+1:147.11300, y6+1:703.39863]	[b2+1:0.00248, b9+1:-0.00267, b10+1:-0.00511];[y1+1:0.00019, y6+1:0.00015]	[b2+1:8.99, b9+1:-2.96, b10+1:-4.96];[y1+1:1.33, y6+1:0.21]	[b2+1:2976, b9+1:2900, b10+1:3093];[y1+1:3558, y6+1:44925]	5			17770	2976	0.167454	14869	1753	0.11788
30557	97.9955	111	1.52546e+06	30554	2	403.191	804.367	5.228	0.228	0	GSVGTDNR	GSVGTDNR	GSVGTDNR	0				0	0	804.373	-0.00604	-7.51	DECOY_000057F|DECOY_14583594							N	Y	full	[30 to 37]	R	F			D	[b2+1, b3+1];[y1+1, y2+1, y3+1]	[b2+1:145.06101, b3+1:244.12908];[y1+1:175.11905, y2+1:289.16187, y3+1:404.19107]	[b2+1:0.00024, b3+1:-0.00010];[y1+1:0.00010, y2+1:-0.00001, y3+1:0.00225]	[b2+1:1.65, b3+1:-0.41];[y1+1:0.57, y2+1:-0.04, y3+1:5.58]	[b2+1:10339, b3+1:6469];[y1+1:83462, y2+1:35681, y3+1:211250]	5			17772	2977	0.167511	14871	1754	0.11794
35418	109.563	92	9529400	35412	2	388.712	775.409	5.227	0.227	1	SLDAEIK	SLDAEIK	SLDAEIK	0				0	0	774.412	0.99702	1287.45	DECOY_P42652	14-3-3 protein 4	primary:TFT4	Solanum lycopersicum OX=4081				N	Y	full	[164 to 170]	K	S			D	[b1+1, b2+1];[y1+1, y2+1, y3+1]	[b1+1:88.03977, b2+1:201.12313];[y1+1:147.11282, y2+1:260.19655, y3+1:389.23924]	[b1+1:0.00047, b2+1:-0.00024];[y1+1:0.00002, y2+1:-0.00032, y3+1:-0.00022]	[b1+1:5.36, b2+1:-1.18];[y1+1:0.14, y2+1:-1.22, y3+1:-0.57]	[b1+1:34024, b2+1:45268];[y1+1:1146245, y2+1:31592, y3+1:906329]	5			17772	2978	0.167548	1823	1223	0.668487
35588	116.766	112	13462517	35577	2	388.716	775.418	5.226	0.179	1	GTEVLEK	GTEVLEK	GTEVLEK	0				0	0	774.412	1.00599	1299.04	DECOY_000084F|DECOY_000205F|DECOY_14588823|DECOY_148319							N	Y	full	[37 to 43]	K	A			D	[b2+1, b4+1];[y1+1, y2+1, y3+1]	[b2+1:159.07662, b4+1:387.18624];[y1+1:147.11284, y2+1:276.15595, y3+1:389.23657]	[b2+1:0.00020, b4+1:-0.00118];[y1+1:0.00004, y2+1:0.00055, y3+1:-0.00289]	[b2+1:1.27, b4+1:-3.06];[y1+1:0.25, y2+1:1.99, y3+1:-7.45]	[b2+1:43950, b4+1:51662];[y1+1:1092142, y2+1:277505, y3+1:1576306]	5			17774	2979	0.167604	1824	1224	0.668487
32757	117.3	63	3.81407e+06	32748	2	520.262	1038.51	5.226	0.226	0	KNYNMIEK	KNYNMIEK	KNYNMIEK	0				0	1	1038.52	-0.00674	-6.49	DECOY_Q8L9Y0	Serine carboxypeptidase-like 25	primary:SCPL25	Arabidopsis thaliana OX=3702				N	Y	full	[272 to 279]	R	A			D	[b1+1];[y1+1, y2+1, y3+1, y4+1]	[b1+1:129.10228];[y1+1:147.11286, y2+1:276.15516, y3+1:389.23849, y4+1:520.27874]	[b1+1:0.00004];[y1+1:0.00006, y2+1:-0.00024, y3+1:-0.00097, y4+1:-0.00120]	[b1+1:0.30];[y1+1:0.39, y2+1:-0.87, y3+1:-2.50, y4+1:-2.31]	[b1+1:82335];[y1+1:144449, y2+1:120215, y3+1:52125, y4+1:462304]	5			17774	2980	0.167632	14872	1755	0.117991
22382	75.9955	31	206004	22379	2	489.266	976.518	5.225	0.225	0	KSLDNSVSK	KSLDNSVSK	KSLDNSVSK	0				0	1	976.519	-0.00091	-0.93	DECOY_Q8RWB8	E3 ubiquitin-protein ligase UPL6	primary:UPL6	Arabidopsis thaliana OX=3702				N	Y	full	[461 to 469]	K	G			D	[b1+1, b2+1];[y1+1, y2+1, y3+1]	[b1+1:129.10314, b2+1:216.13542];[y1+1:147.11207, y2+1:234.14540, y3+1:333.21370]	[b1+1:0.00090, b2+1:0.00115];[y1+1:-0.00074, y2+1:0.00057, y3+1:0.00045]	[b1+1:7.01, b2+1:5.34];[y1+1:-5.06, y2+1:2.43, y3+1:1.37]	[b1+1:9362, b2+1:3892];[y1+1:7820, y2+1:16831, y3+1:8449]	5			17777	2981	0.167689	14874	1756	0.118058
36269	118.832	89	18227038	36252	1	770.472	769.465	5.225	0.225	0	KTPLPSK	KTPLPSK	KTPLPSK	0				0	1	769.47	-0.00505	-6.56	DECOY_000086F|DECOY_33096							N	Y	full	[218 to 224]|[139 to 145]	K	I|L			D	[b1+1];[y1+1, y2+1, y3+1, y4+1]	[b1+1:129.10232];[y1+1:147.11273, y2+1:234.14504, y3+1:331.19748, y4+1:444.28358]	[b1+1:0.00008];[y1+1:-0.00007, y2+1:0.00021, y3+1:-0.00012, y4+1:0.00192]	[b1+1:0.64];[y1+1:-0.51, y2+1:0.89, y3+1:-0.36, y4+1:4.33]	[b1+1:2271489];[y1+1:211803, y2+1:164118, y3+1:1409901, y4+1:39262]	5			17777	2982	0.167744	14874	1757	0.118126
31044	116.846	113	3.75017e+06	31029	2	540.283	1078.55	5.224	0.187	0	KPAMSSFSPK	KPAMSSFSPK	KPAMSSFSPK	0				0	1	1078.55	0.00401	3.72	DECOY_000040F|DECOY_77857							N	Y	full	[323 to 332]	R	S			D	[b1+1, b2+1, b3+1];[y1+1, y2+1]	[b1+1:129.10249, b2+1:226.15535, b3+1:297.19214];[y1+1:147.11282, y2+1:244.16567]	[b1+1:0.00025, b2+1:0.00035, b3+1:0.00003];[y1+1:0.00002, y2+1:0.00010]	[b1+1:1.94, b2+1:1.54, b3+1:0.09];[y1+1:0.14, y2+1:0.42]	[b1+1:497858, b2+1:37524, b3+1:110828];[y1+1:63039, y2+1:130962]	5			17777	2983	0.167744	14874	1758	0.118153
25831	92.3881	95	850858	25811	2	408.224	814.433	5.223	0.164	0	LQAQAER	LQAQAER	LQAQAER	0				0	0	814.43	0.00352	4.32	DECOY_000075F|DECOY_000087F|DECOY_14584164|DECOY_27755							N	Y	full	[38 to 44]	K	M			D	[b1+1, b2+1, b3+1];[y1+1, y2+1]	[b1+1:114.09165, b2+1:242.14922, b3+1:313.18651];[y1+1:175.11932, y2+1:304.16132]	[b1+1:0.00031, b2+1:-0.00070, b3+1:-0.00053];[y1+1:0.00037, y2+1:-0.00022]	[b1+1:2.75, b2+1:-2.89, b3+1:-1.68];[y1+1:2.14, y2+1:-0.73]	[b1+1:170128, b2+1:2395, b3+1:1850];[y1+1:12171, y2+1:2842]	5			17783	2984	0.167772	14879	1759	0.118204
38092	117.706	83	6384821	38073	2	386.749	771.484	5.221	0.221	0	KVIDGIK	KVIDGIK	KVIDGIK	0				0	1	771.485	-0.00192	-2.49	DECOY_000004F|DECOY_14542043							N	Y	full	[10 to 16]	K	A			D	[b1+1, b2+1];[y1+1, y2+1, y3+1]	[b1+1:129.10230, b2+1:228.17061];[y1+1:147.11277, y2+1:260.19749, y3+1:317.22019]	[b1+1:0.00006, b2+1:-0.00004];[y1+1:-0.00004, y2+1:0.00063, y3+1:0.00186]	[b1+1:0.49, b2+1:-0.19];[y1+1:-0.25, y2+1:2.41, y3+1:5.89]	[b1+1:1031984, b2+1:198635];[y1+1:134565, y2+1:25551, y3+1:18350]	5			17786	2985	0.167829	14881	1760	0.118272
35106	118.972	32	93271.6	35103	2	470.3	938.586	5.22	0.22	0	VLLQLPEK	VLLQLPEK	VLLQLPEK	0				0	0	938.58	0.00561	5.98	DECOY_000071F|DECOY_000181F|DECOY_14542916|DECOY_62798							N	Y	full	[1895 to 1902]|[1997 to 2004]|[718 to 725]|[671 to 678]	K	K			D	[b1+1, b2+1];[y1+1, y5+1, y6+1]	[b1+1:100.07603, b2+1:213.15975];[y1+1:147.11270, y5+1:614.35229, y6+1:727.43143]	[b1+1:0.00034, b2+1:0.00000];[y1+1:-0.00011, y5+1:0.00148, y6+1:-0.00343]	[b1+1:3.40, b2+1:-0.02];[y1+1:-0.73, y5+1:2.42, y6+1:-4.73]	[b1+1:3175, b2+1:6836];[y1+1:2980, y5+1:6063, y6+1:1508]	5			17786	2986	0.167837	14881	1761	0.118339
28212	91.8438	100	1.06061e+06	28208	3	389.172	1164.49	5.22	0.22	0	STSNEEEDVR	STSNEEEDVR	STSNEEEDVR	0				0	0	1164.49	0.00508	4.36	DECOY_53917							N	Y	full	[218 to 227]	K	I			D	[b1+1, b2+1];[y1+1, y2+1, y3+1]	[b1+1:88.03991, b2+1:189.08709];[y1+1:175.11912, y2+1:274.18731, y3+1:389.21965]	[b1+1:0.00060, b2+1:0.00010];[y1+1:0.00017, y2+1:-0.00006, y3+1:0.00534]	[b1+1:6.92, b2+1:0.55];[y1+1:0.96, y2+1:-0.21, y3+1:13.77]	[b1+1:9066, b2+1:3477];[y1+1:48854, y2+1:85586, y3+1:86099]	5			17786	2987	0.167837	14881	1762	0.11835
12254	34.3032	84	1.1511e+06	12253	2	406.243	810.471	5.217	0.217	0	GIAQPLGR	GIAQPLGR	GIAQPLGR	0				0	0	810.471	-0.00029	-0.36	DECOY_000006F|DECOY_14565420|DECOY_14565421							N	Y	full	[144 to 151]	K	I			D	[b2+1, b3+1];[y1+1, y5+1, y6+1]	[b2+1:171.11268, b3+1:242.14968];[y1+1:175.11895, y5+1:570.33378, y6+1:641.37302]	[b2+1:-0.00012, b3+1:-0.00024];[y1+1:0.00000, y5+1:-0.00204, y6+1:0.00009]	[b2+1:-0.73, b3+1:-0.99];[y1+1:-0.01, y5+1:-3.59, y6+1:0.14]	[b2+1:87029, b3+1:82049];[y1+1:13834, y5+1:17214, y6+1:50149]	5			17797	2988	0.167884	14888	1763	0.118402
36700	98.3825	67	2937820	36693	2	705.84	1409.67	5.217	0.217	1	KIPYSAEMAIGCK	KIPYSAEM[Common Variable:Oxidation on M]AIGC[Common Artifact:Ammonia loss on C]K	KIPYSAEMAIGCK	0	Ammonia loss on C Oxidation on M	H-3N-1O	H-3N-1O	2	1	1408.67	0.99279	704.77	DECOY_000000F|DECOY_12993|DECOY_14559159							N	Y	full	[90 to 102]	K	G			D	[b1+1, b2+1, b3+1, b4+1];[y1+1]	[b1+1:129.10235, b2+1:242.18648, b3+1:339.23910, b4+1:502.30184];[y1+1:147.11284]	[b1+1:0.00011, b2+1:0.00017, b3+1:0.00003, b4+1:-0.00056];[y1+1:0.00004]	[b1+1:0.88, b2+1:0.71, b3+1:0.08, b4+1:-1.11];[y1+1:0.26]	[b1+1:317738, b2+1:20514, b3+1:261106, b4+1:16623];[y1+1:22501]	5			17798	2989	0.167931	1831	1225	0.668668
14397	39.0228	86	1.76553e+06	14393	2	480.764	959.514	5.217	0.217	0	VLCDAIAAK	VLC[Common Fixed:Carbamidomethyl on C]DAIAAK	VLCDAIAAK	0	Carbamidomethyl on C	C2H3NO	C2H3NO	0	0	959.511	0.00317	3.31	DECOY_Q9SNX8	NADP-dependent glyceraldehyde-3-phosphate dehydrogenase						N	Y	full	[398 to 406]	K	H			D	[b2+1, b3+1];[y1+1, y2+1, y7+1]	[b2+1:213.15994, b3+1:373.18732];[y1+1:147.11292, y2+1:218.15001, y7+1:748.37079]	[b2+1:0.00019, b3+1:-0.00309];[y1+1:0.00012, y2+1:0.00009, y7+1:0.00499]	[b2+1:0.89, b3+1:-8.29];[y1+1:0.81, y2+1:0.43, y7+1:6.67]	[b2+1:3841, b3+1:4690];[y1+1:87607, y2+1:278707, y7+1:8162]	5			17799	2990	0.167959	14890	1764	0.118453
27463	92.5398	64	396530	27449	2	621.323	1240.63	5.216	0.216	0	TESIFERFGR	TESIFERFGR	TESIFERFGR	0				0	1	1240.62	0.01106	8.91	DECOY_14528485|DECOY_14579658							N	Y	full	[31 to 40]	K	A			D	[b1+1, b2+1, b3+1];[y1+1, y2+1]	[b1+1:102.05497, b2+1:231.09732, b3+1:318.12934];[y1+1:175.11843, y2+1:232.14022]	[b1+1:0.00001, b2+1:-0.00022, b3+1:-0.00024];[y1+1:-0.00052, y2+1:-0.00020]	[b1+1:0.13, b2+1:-0.98, b3+1:-0.75];[y1+1:-3.00, y2+1:-0.86]	[b1+1:3465, b2+1:65211, b3+1:5171];[y1+1:6464, y2+1:5391]	5			17802	2991	0.168005	14892	1765	0.118512
36994	115.899	90	1.60906e+06	36981	2	423.229	844.443	5.216	0.001	0	SITGTPNR	SITGTPNR	SITGTPNR	0				0	0	844.44	0.00318	3.77	DECOY_14580636							N	Y	full	[32 to 39]	K	C			D	[b1+1, b2+1, b4+1];[y1+1, y6+1]	[b1+1:88.03974, b2+1:201.12335, b4+1:359.18869];[y1+1:175.11899, y6+1:645.33730]	[b1+1:0.00044, b2+1:-0.00002, b4+1:-0.00382];[y1+1:0.00003, y6+1:0.00583]	[b1+1:5.00, b2+1:-0.10, b4+1:-10.67];[y1+1:0.19, y6+1:9.05]	[b1+1:12614, b2+1:304861, b4+1:6119];[y1+1:17648, y6+1:5687]	5			17803	2992	0.168062	14893	1766	0.118579
37107	116.119	133	1.71388e+06	37085	3	503.245	1506.71	5.215	0.186	0	TPNFSEVDDGWIK	TPNFSEVDDGWIK	TPNFSEVDDGWIK	0				0	0	1506.7	0.01312	8.71	DECOY_49280							N	Y	full	[95 to 107]	R	P			D	[b1+1, b2+1];[y1+1, y2+1, y4+1]	[b1+1:102.05537, b2+1:199.10763];[y1+1:147.11279, y2+1:260.19740, y4+1:503.29625]	[b1+1:0.00042, b2+1:-0.00009];[y1+1:-0.00002, y2+1:0.00053, y4+1:-0.00139]	[b1+1:4.13, b2+1:-0.45];[y1+1:-0.11, y2+1:2.05, y4+1:-2.77]	[b1+1:12833, b2+1:39712];[y1+1:18618, y2+1:15193, y4+1:282555]	5			17803	2993	0.168118	14893	1767	0.118646
37000	99.145	57	2169723	36996	2	515.301	1028.59	5.215	0.124	0	KAAGQKEVAK	KAAGQKEVAK	KAAGQKEVAK	0				0	2	1028.6	-0.0113	-10.98	DECOY_000088F							N	Y	full	[330 to 339]	K	E			D	[b1+1, b3+1];[y1+1, y3+1, y4+1]	[b1+1:129.10231, b3+1:271.17675];[y1+1:147.11273, y3+1:317.21821, y4+1:446.26052]	[b1+1:0.00007, b3+1:0.00028];[y1+1:-0.00007, y3+1:-0.00012, y4+1:-0.00040]	[b1+1:0.55, b3+1:1.03];[y1+1:-0.50, y3+1:-0.38, y4+1:-0.90]	[b1+1:356072, b3+1:8736];[y1+1:61030, y3+1:23650, y4+1:17487]	5			17803	2994	0.168174	14893	1768	0.118698
25106	66.2159	67	397269	25105	2	600.322	1198.63	5.215	0.215	1	LQIEDATGVPR	LQIEDATGVPR	LQIEDATGVPR	0				0	0	1197.64	0.99397	829.95	DECOY_000004F							N	Y	full	[49 to 59]	R	A			D	[b2+1, b3+1];[y1+1, y3+1, y6+1]	[b2+1:242.15159, b3+1:355.23366];[y1+1:175.11955, y3+1:371.23857, y6+1:600.34625]	[b2+1:0.00167, b3+1:-0.00032];[y1+1:0.00060, y3+1:-0.00156, y6+1:-0.00013]	[b2+1:6.94, b3+1:-0.90];[y1+1:3.42, y3+1:-4.21, y6+1:-0.22]	[b2+1:2065, b3+1:2728];[y1+1:9298, y3+1:4917, y6+1:66460]	5			17803	2995	0.168202	1832	1226	0.668849
24157	96.5925	106	2.35139e+06	24156	2	708.323	1414.63	5.214	0.214	0	TSDYQINSSVNR	TSDYQINSSV[Less Common:Oxidation on V]N[Common Biological:Hydroxylation on N]R	TSDYQINSSV[Less Common:Oxidation on V]N[Common Biological:Hydroxylation on N]R	0	Hydroxylation on N Oxidation on V	O2	O2	2	0	1414.63	-0.00064	-0.45	DECOY_5861							N	Y	full	[1985 to 1996]	R	V			D	[b1+1, b6+1, b8+1, b9+1];[y1+1]	[b1+1:102.05506, b6+1:708.31859, b8+1:909.39028, b9+1:996.42224];[y1+1:175.11894]	[b1+1:0.00010, b6+1:-0.00131, b8+1:-0.00457, b9+1:-0.00464];[y1+1:-0.00002]	[b1+1:1.02, b6+1:-1.85, b8+1:-5.03, b9+1:-4.66];[y1+1:-0.09]	[b1+1:4140, b6+1:319025, b8+1:54056, b9+1:93788];[y1+1:32155]	5			17806	2996	0.168258	14895	1769	0.118757
32229	105.228	121	1.0559e+06	32227	2	405.21	808.406	5.214	0.214	1	SSKTNGSK	SSKTNGSK	SSKTNGSK	0				0	1	807.409	0.99741	1235.32	DECOY_Q9FHN8	Kinesin-like protein KIN-14E	primary:KIN14E	Arabidopsis thaliana OX=3702				N	Y	full	[545 to 552]	K	A			D	[b1+1];[y1+1, y2+1, y3+1, y4+1]	[b1+1:88.03967];[y1+1:147.11259, y2+1:234.14452, y3+1:291.16577, y4+1:405.20540]	[b1+1:0.00037];[y1+1:-0.00021, y2+1:-0.00031, y3+1:-0.00053, y4+1:-0.00383]	[b1+1:4.22];[y1+1:-1.46, y2+1:-1.34, y3+1:-1.82, y4+1:-9.47]	[b1+1:5881];[y1+1:38695, y2+1:6487, y3+1:8716, y4+1:166155]	5			17806	2997	0.168305	1833	1227	0.669394
35924	118.342	127	10910048	35914	2	938.477	1874.94	5.214	0.162	1	ADAKKLPDTEEELMIR	ADAKKLPDTEEELM[Common Variable:Oxidation on M]IR	ADAKKLPDTEEELMIR	0	Oxidation on M	O	O	1	2	1873.95	0.99315	529.98	DECOY_Q9FXT6	Peroxisomal membrane protein PEX14	primary:PEX14	Arabidopsis thaliana OX=3702				N	Y	full	[307 to 322]	K	Q			D	[y1+1, y2+1, y4+1, y10+1, y11+2]	[y1+1:175.11897, y2+1:288.20279, y4+1:548.31898, y10+1:1248.58423, y11+2:681.33788]	[y1+1:0.00002, y2+1:-0.00022, y4+1:-0.00350, y10+1:0.00658, y11+2:0.00677]	[y1+1:0.10, y2+1:-0.77, y4+1:-6.39, y10+1:5.28, y11+2:4.98]	[y1+1:409716, y2+1:156123, y4+1:1707775, y10+1:32044, y11+2:26946]	5			17807	2998	0.168351	1833	1228	0.669575
22408	76.0605	23	169133	22404	1	752.364	751.356	5.213	0.213	0	ISGCSTK	ISGC[Common Fixed:Carbamidomethyl on C]STK	ISGCSTK	0	Carbamidomethyl on C	C2H3NO	C2H3NO	0	0	751.353	0.00303	4.03	DECOY_Q7XTG7	7-hydroxymethyl chlorophyll a reductase, chloroplastic	primary:HCAR	Oryza sativa subsp. japonica OX=39947				N	Y	full	[425 to 431]	R	R			D	[b2+1, b5+1, b6+1];[y1+1, y2+1]	[b2+1:201.12431, b5+1:505.21401, b6+1:606.25707];[y1+1:147.11257, y2+1:248.16074]	[b2+1:0.00094, b5+1:0.00650, b6+1:0.00188];[y1+1:-0.00023, y2+1:0.00026]	[b2+1:4.70, b5+1:12.90, b6+1:3.11];[y1+1:-1.58, y2+1:1.05]	[b2+1:2017, b5+1:3315, b6+1:6581];[y1+1:5712, y2+1:18442]	5			17808	2999	0.168407	14896	1770	0.118824
24026	96.1782	138	10017752	24023	2	496.737	991.459	5.213	0.213	0	QSAAMEDLK	QSAAMEDLK	QSAAMEDLK	0				0	0	991.464	-0.00522	-5.26	DECOY_000150F|DECOY_000425F|DECOY_12586741|DECOY_C32036111							N	Y	full	[50 to 58]	K	G			D	[b1+1, b7+1, b8+1];[y1+1, y2+1]	[b1+1:129.06603, b7+1:733.27577, b8+1:846.36073];[y1+1:147.11281, y2+1:260.19679]	[b1+1:0.00018, b7+1:-0.00636, b8+1:-0.00547];[y1+1:0.00000, y2+1:-0.00008]	[b1+1:1.38, b7+1:-8.69, b8+1:-6.47];[y1+1:0.02, y2+1:-0.31]	[b1+1:13879, b7+1:1071309, b8+1:144804];[y1+1:571769, y2+1:332249]	5			17808	3000	0.168464	14896	1771	0.118883
42799	111.016	78	4596205	42788	2	881.99	1761.97	5.212	0.212	1	VYKGDLIVLEGDVWR	VYKGDLIVLEGDVWR	VYKGDLIVLEGDVWR	0				0	1	1760.95	1.0189	578.61	DECOY_Q93YW0	Protein EXECUTER 1, chloroplastic	primary:EX1	Arabidopsis thaliana OX=3702				N	Y	full	[30 to 44]	K	P			D	[b4+1, b7+1, b9+1, b11+1];[y1+1]	[b4+1:448.24987, b7+1:789.44771, b9+1:1001.60151, b11+1:1187.67450];[y1+1:175.11896]	[b4+1:-0.00558, b7+1:-0.00280, b9+1:-0.00149, b11+1:0.00745];[y1+1:0.00000]	[b4+1:-12.47, b7+1:-3.56, b9+1:-1.49, b11+1:6.28];[y1+1:0.02]	[b4+1:77679, b7+1:189648, b9+1:354049, b11+1:299972];[y1+1:52648]	5			17808	3001	0.16851	1834	1229	0.67012
17644	46.472	69	560208	17643	2	622.304	1242.59	5.211	0.211	0	LNRPAPEGMDK	LNRPAPEGM[Common Variable:Oxidation on M]DK	LNRPAPEGMDK	0	Oxidation on M	O	O	1	1	1242.6	-0.00905	-7.29	DECOY_14541991							N	Y	full	[14 to 24]	R	S			D	[b2+1];[y1+1, y6+1, y7+1, y8+1]	[b2+1:228.13435];[y1+1:147.11333, y6+1:692.28699, y7+1:763.32129, y8+1:860.37408]	[b2+1:0.00008];[y1+1:0.00053, y6+1:-0.00498, y7+1:-0.00779, y8+1:-0.00777]	[b2+1:0.36];[y1+1:3.60, y6+1:-7.20, y7+1:-10.22, y8+1:-9.04]	[b2+1:2455];[y1+1:4294, y6+1:8215, y7+1:7741, y8+1:95521]	5			17809	3002	0.168566	14897	1772	0.11895
37974	101.526	73	8.19024e+06	37970	3	424.222	1269.64	5.211	0.211	0	TSPFSAPPELPK	TSPFSAPPELPK	TSPFSAPPELPK	0				0	0	1269.66	-0.01597	-12.58	DECOY_000037F|DECOY_2657							N	Y	full	[164 to 175]	R	P			D	[b1+1, b2+1];[y1+1, y2+1, y3+1]	[b1+1:102.05526, b2+1:189.08608];[y1+1:147.11272, y2+1:244.16545, y3+1:357.24960]	[b1+1:0.00030, b2+1:-0.00090];[y1+1:-0.00008, y2+1:-0.00012, y3+1:-0.00003]	[b1+1:2.97, b2+1:-4.78];[y1+1:-0.56, y2+1:-0.50, y3+1:-0.09]	[b1+1:79313, b2+1:20237];[y1+1:228297, y2+1:986062, y3+1:414214]	5			17809	3003	0.168623	14897	1773	0.119017
24808	98.5885	77	5794615	24805	2	659.842	1317.67	5.211	0.211	0	DIMGLIEKNNR	DIM[Common Variable:Oxidation on M]GLIEKNNR	DIMGLIEKNNR	0	Oxidation on M	O	O	1	1	1317.67	-0.00207	-1.57	DECOY_000008F							N	Y	full	[114 to 124]	R	R			D	[b6+1, b9+1, b10+1];[y1+1, y5+1]	[b6+1:659.34901, b9+1:1030.51738, b10+1:1144.56019];[y1+1:175.11904, y5+1:660.34584]	[b6+1:0.00573, b9+1:-0.00638, b10+1:-0.00649];[y1+1:0.00009, y5+1:0.00347]	[b6+1:8.71, b9+1:-6.19, b10+1:-5.68];[y1+1:0.53, y5+1:5.27]	[b6+1:121886, b9+1:12903, b10+1:78710];[y1+1:207985, y5+1:799675]	5			17809	3004	0.168679	14897	1774	0.119084
37288	116.448	117	4.54378e+06	37267	2	389.199	776.384	5.211	0.014	0	SMGVDIR	SMGVDIR	SMGVDIR	0				0	0	776.385	-0.00092	-1.19	DECOY_000353F							N	Y	full	[58 to 64]	K	I			D	[b1+1];[y1+1, y2+1, y3+1, y4+1]	[b1+1:88.04007];[y1+1:175.11905, y2+1:288.20289, y3+1:403.23008, y4+1:502.29913]	[b1+1:0.00077];[y1+1:0.00010, y2+1:-0.00012, y3+1:0.00012, y4+1:0.00076]	[b1+1:8.81];[y1+1:0.58, y2+1:-0.43, y3+1:0.29, y4+1:1.51]	[b1+1:25498];[y1+1:239158, y2+1:500223, y3+1:113600, y4+1:78038]	5			17809	3005	0.168735	14897	1775	0.119152
12167	34.123	117	1.97456e+06	12156	2	597.331	1192.65	5.21	0.091	0	KFGLGFKGDPK	KFGLGFKGDPK	KFGLGFKGDPK	0				0	2	1192.66	-0.01221	-10.24	DECOY_000299F|DECOY_59379							N	Y	full	[85 to 95]	R	A			D	[b1+1, b9+1];[y1+1, y2+1, y10+1]	[b1+1:129.10240, b9+1:950.49660];[y1+1:147.11277, y2+1:244.16558, y10+1:1065.55757]	[b1+1:0.00016, b9+1:-0.01283];[y1+1:-0.00003, y2+1:0.00001, y10+1:-0.01519]	[b1+1:1.22, b9+1:-13.51];[y1+1:-0.23, y2+1:0.04, y10+1:-14.27]	[b1+1:157116, b9+1:21820];[y1+1:40957, y2+1:192752, y10+1:2585]	5			17809	3006	0.168791	14897	1776	0.119219
18057	47.4541	33	132430	18056	2	641.319	1280.62	5.21	0.21	0	NLDSLTRIGGR	NLDSLT[Common Biological:Phosphorylation on T]RIGGR	NLDSLT[Common Biological:Phosphorylation on T]RIGGR	0	Phosphorylation on T	HO3P	HO3P	1	1	1280.62	-7e-05	-0.06	DECOY_Q8RWU7	Plant UBX domain-containing protein 4	primary:PUX4	Arabidopsis thaliana OX=3702				N	Y	full	[280 to 290]	R	S			D	[b3+1, b10+1];[(y6-97.98)+1, y6+1, y8+1]	[b3+1:343.15990, b10+1:1107.52942];[(y6-97.98)+1:641.37987, y6+1:739.35551, y8+1:939.46559]	[b3+1:-0.00131, b10+1:0.01000];[(y6-97.98)+1:-0.00430, y6+1:-0.00556, y8+1:-0.01156]	[b3+1:-3.82, b10+1:9.04];[(y6-97.98)+1:-6.71, y6+1:-7.52, y8+1:-12.32]	[b3+1:4308, b10+1:1826];[(y6-97.98)+1:10552, y6+1:4778, y8+1:6363]	5			17809	3007	0.168809	14897	1777	0.119254
26510	107.081	132	2.53298e+06	26505	2	458.249	914.483	5.209	0.179	1	INEVSQPK	INEVSQPK	INEVSQPK	0				0	0	913.487	0.99629	1090.64	DECOY_000004F|DECOY_53375|DECOY_65565							N	Y	full	[45 to 52]	R	V			D	[b1+1, b2+1];[y1+1, y2+1, y4+1]	[b1+1:114.09167, b2+1:228.13433];[y1+1:147.11274, y2+1:244.16543, y4+1:459.25498]	[b1+1:0.00033, b2+1:0.00006];[y1+1:-0.00006, y2+1:-0.00014, y4+1:-0.00119]	[b1+1:2.91, b2+1:0.26];[y1+1:-0.42, y2+1:-0.57, y4+1:-2.60]	[b1+1:5326, b2+1:30809];[y1+1:58568, y2+1:335650, y4+1:98990]	5			17813	3008	0.168865	1834	1230	0.670282
35392	109.51	103	626104	35386	2	685.865	1369.71	5.209	0.209	0	QPQASSSERPRK	QPQASSSERPRK	QPQASSSERPRK	0				0	2	1369.71	0.00859	6.27	DECOY_000011F|DECOY_14484705							N	Y	full	[7 to 18]	K	H			D	[b1+1, b2+1, b7+1];[y1+1, y5+1]	[b1+1:129.06599, b2+1:226.11849, b7+1:686.30876];[y1+1:147.11276, y5+1:685.40453]	[b1+1:0.00014, b2+1:-0.00012, b7+1:-0.00163];[y1+1:-0.00005, y5+1:-0.00586]	[b1+1:1.07, b2+1:-0.55, b7+1:-2.38];[y1+1:-0.31, y5+1:-8.56]	[b1+1:2863, b2+1:2517, b7+1:85469];[y1+1:6853, y5+1:33108]	5			17813	3009	0.168912	14901	1778	0.119313
33503	105.215	49	663368	33501	2	409.224	816.433	5.208	0.208	0	SLQDQVK	SLQDQVK	SLQDQVK	0				0	0	816.434	-0.00152	-1.86	DECOY_000054F|DECOY_14552027|DECOY_14588344|DECOY_C32093221							N	Y	full	[64 to 70]	R	S			D	[b1+1, b2+1];[y1+1, y2+1, y4+1]	[b1+1:88.03985, b2+1:201.12351];[y1+1:147.11262, y2+1:246.18157, y4+1:489.26694]	[b1+1:0.00054, b2+1:0.00015];[y1+1:-0.00019, y2+1:0.00035, y4+1:0.00020]	[b1+1:6.26, b2+1:0.73];[y1+1:-1.28, y2+1:1.43, y4+1:0.41]	[b1+1:18618, b2+1:57316];[y1+1:42878, y2+1:4770, y4+1:14458]	5			17814	3010	0.168968	14902	1779	0.119364
36832	119.61	90	7482987	36824	2	435.271	868.527	5.208	0.208	1	TTPPLLAR	TTPPLLAR	TTPPLLAR	0				0	0	867.518	1.00949	1163.65	DECOY_62165							N	Y	full	[50 to 57]	K	F			D	[b1+1];[y1+1, y3+1, y4+1, y5+1]	[b1+1:102.05515];[y1+1:175.11891, y3+1:359.24143, y4+1:472.32328, y5+1:569.37666]	[b1+1:0.00019];[y1+1:-0.00004, y3+1:0.00130, y4+1:-0.00091, y5+1:-0.00030]	[b1+1:1.90];[y1+1:-0.21, y3+1:3.63, y4+1:-1.94, y5+1:-0.53]	[b1+1:76487];[y1+1:181092, y3+1:63924, y4+1:62468, y5+1:1171885]	5			17814	3011	0.169005	1834	1231	0.670282
8201	25.2914	84	2.1138e+06	8200	2	467.231	932.447	5.207	0.137	0	KDEEEKR	KDEEEKR	KDEEEKR	0				0	2	932.456	-0.00912	-9.78	DECOY_10067362							N	Y	full	[314 to 320]	R	R			D	[b1+1, b2+1, b6+1];[y1+1, y4+1]	[b1+1:129.10246, b2+1:244.13010, b6+1:759.34380];[y1+1:175.11922, y4+1:561.30179]	[b1+1:0.00022, b2+1:0.00092, b6+1:-0.00812];[y1+1:0.00027, y4+1:0.00269]	[b1+1:1.75, b2+1:3.79, b6+1:-10.71];[y1+1:1.54, y4+1:4.80]	[b1+1:388492, b2+1:13287, b6+1:8024];[y1+1:18978, y4+1:9248]	5			17816	3012	0.169062	14904	1780	0.119407
34524	117.368	143	2.26799e+06	34514	2	415.748	829.48	5.207	0.161	1	KEPEKAK	KEPEKAK	KEPEKAK	0				0	2	828.471	1.00994	1219.04	DECOY_000013F|DECOY_25552							N	Y	full	[795 to 801]	R	G			D	[b1+1, b2+1];[y1+1, y2+1, y4+1]	[b1+1:129.10242, b2+1:258.14466];[y1+1:147.11285, y2+1:218.15042, y4+1:475.29015]	[b1+1:0.00018, b2+1:-0.00017];[y1+1:0.00005, y2+1:0.00050, y4+1:0.00268]	[b1+1:1.41, b2+1:-0.67];[y1+1:0.32, y2+1:2.31, y4+1:5.64]	[b1+1:325545, b2+1:3877];[y1+1:96816, y2+1:6787, y4+1:36899]	5			17816	3013	0.16907	1834	1232	0.670282
31266	117.723	78	5.33029e+06	31263	3	787.746	2360.22	5.207	0.207	1	KLVDEFSGVMIHQSVGVGKSSR	KLVDEFSGVMIHQSVGVGKSSR	KLVDEFSGVMIHQSVGVGKSSR	0				0	2	2359.23	0.98509	417.55	DECOY_Q9ZST9	Protein TIC 22, chloroplastic	primary:TIC22	Pisum sativum OX=3888				N	Y	full	[34 to 55]	K	S			D	[b1+1, b2+1, b3+1, b5+1];[y1+1]	[b1+1:129.10242, b2+1:242.18664, b3+1:341.25432, b5+1:585.32385];[y1+1:175.11922]	[b1+1:0.00018, b2+1:0.00034, b3+1:-0.00039, b5+1:-0.00040];[y1+1:0.00027]	[b1+1:1.38, b2+1:1.40, b3+1:-1.16, b5+1:-0.69];[y1+1:1.56]	[b1+1:988234, b2+1:16954, b3+1:50705, b5+1:23731];[y1+1:21933]	5			17821	3014	0.169107	1836	1233	0.670282
10080	41.438	48	530135	10078	3	473.258	1416.75	5.207	0.207	0	ETKPDLFPMLVK	ETKPDLFPMLVK	ETKPDLFPMLVK	0				0	1	1416.77	-0.01722	-12.16	DECOY_000198F							N	Y	full	[275 to 286]	K	F			D	[b1+1, b2+1, b4+1];[y1+1, y2+1]	[b1+1:130.05019, b2+1:231.09847, b4+1:456.24632];[y1+1:147.11294, y2+1:246.18152]	[b1+1:0.00032, b2+1:0.00093, b4+1:0.00104];[y1+1:0.00014, y2+1:0.00031]	[b1+1:2.45, b2+1:4.03, b4+1:2.29];[y1+1:0.96, y2+1:1.25]	[b1+1:7566, b2+1:1446, b4+1:4447];[y1+1:48808, y2+1:47248]	5			17823	3015	0.169163	14907	1781	0.119466
37448	113.426	80	5440352	37442	2	444.75	887.485	5.207	0.207	1	IAEQLWK	IAEQLWK	IAEQLWK	0				0	0	886.491	0.99418	1121.48	DECOY_000011F							N	Y	full	[333 to 339]	R	K			D	[b2+1];[y1+1, y3+1, y4+1, y5+1]	[b2+1:185.12821];[y1+1:147.11274, y3+1:446.27188, y4+1:574.33927, y5+1:703.38124]	[b2+1:-0.00025];[y1+1:-0.00006, y3+1:-0.00431, y4+1:0.00451, y5+1:0.00389]	[b2+1:-1.34];[y1+1:-0.44, y3+1:-9.67, y4+1:7.87, y5+1:5.54]	[b2+1:15952];[y1+1:142875, y3+1:863268, y4+1:36427, y5+1:65212]	5			17823	3016	0.16922	1838	1234	0.670282
25777	102.701	132	1.44261e+06	25769	2	532.264	1062.51	5.206	0.066	1	EVGICIESR	EVGIC[Common Fixed:Carbamidomethyl on C]IESR	EVGICIESR	0	Carbamidomethyl on C	C2H3NO	C2H3NO	0	0	1061.52	0.99512	937.45	DECOY_115512							N	Y	full	[634 to 642]	K	S			D	[b1+1, b2+1, b3+1, b4+1];[y1+1]	[b1+1:130.04949, b2+1:229.11826, b3+1:286.13960, b4+1:399.22498];[y1+1:175.11924]	[b1+1:-0.00038, b2+1:-0.00002, b3+1:-0.00014, b4+1:0.00117];[y1+1:0.00029]	[b1+1:-2.95, b2+1:-0.09, b3+1:-0.50, b4+1:2.94];[y1+1:1.67]	[b1+1:4685, b2+1:108706, b3+1:164184, b4+1:8804];[y1+1:11260]	5			17823	3017	0.169276	1838	1235	0.670282
8201	25.2914	84	2.1138e+06	8200	2	466.766	931.518	5.206	0.206	1	KGDLEITR	KGDLEITR	KGDLEITR	0				0	1	930.513	1.00437	1079.37	DECOY_Q39433	Ras-related protein RAB1BV	primary:RAB1BV	Beta vulgaris OX=161934				N	Y	full	[155 to 162]	R	I			D	[b1+1, b3+1, b4+1, b5+1];[y1+1]	[b1+1:129.10246, b3+1:301.15262, b4+1:414.23626, b5+1:543.28542];[y1+1:175.11922]	[b1+1:0.00022, b3+1:0.00197, b4+1:0.00155, b5+1:0.00812];[y1+1:0.00027]	[b1+1:1.75, b3+1:6.58, b4+1:3.75, b5+1:14.97];[y1+1:1.54]	[b1+1:388492, b3+1:15085, b4+1:8542, b5+1:4736];[y1+1:18978]	5			17823	3018	0.169313	1838	1236	0.670282
30009	116.875	125	4.03477e+06	29991	2	647.825	1293.63	5.206	0.206	0	TPREYLDSSAR	TPREYLDSSAR	TPREYLDSSAR	0				0	1	1293.63	0.00347	2.68	DECOY_000004F|DECOY_C32094371							N	Y	full	[592 to 602]	R	A			D	[b2+1];[y1+1, y4+1, y5+1, y6+1]	[b2+1:199.10844];[y1+1:175.11911, y4+1:420.22411, y5+1:535.25084, y6+1:648.33217]	[b2+1:0.00072];[y1+1:0.00016, y4+1:0.00398, y5+1:0.00377, y6+1:0.00104]	[b2+1:3.64];[y1+1:0.91, y4+1:9.50, y5+1:7.06, y6+1:1.61]	[b2+1:9869];[y1+1:26859, y4+1:181380, y5+1:53598, y6+1:559262]	5			17825	3019	0.169359	14908	1782	0.119533
31274	117.743	118	2.56513e+06	31263	3	542.647	1624.92	5.205	0.039	0	KTNPHVKLFDIVSK	KTNPHVKLFDIVSK	KTNPHVKLFDIVSK	0				0	2	1624.93	-0.01091	-6.71	DECOY_000225F							N	Y	full	[130 to 143]	R	L			D	[b1+1, b2+1, b4+1];[y1+1, y2+1]	[b1+1:129.10229, b2+1:230.15023, b4+1:441.24941];[y1+1:147.11275, y2+1:234.14543]	[b1+1:0.00005, b2+1:0.00031, b4+1:0.00380];[y1+1:-0.00006, y2+1:0.00060]	[b1+1:0.42, b2+1:1.35, b4+1:8.64];[y1+1:-0.40, y2+1:2.57]	[b1+1:377589, b2+1:4344, b4+1:12940];[y1+1:127473, y2+1:4081]	5			17826	3020	0.169377	14908	1783	0.119592
27158	96.3724	48	155107	27140	2	695.842	1389.67	5.203	0.203	0	EAVVPVTNETMGK	EAVVPVTNETM[Common Variable:Oxidation on M]GK	EAVVPVTNETMGK	0	Oxidation on M	O	O	1	0	1389.68	-0.01175	-8.45	DECOY_000006F|DECOY_14588942|DECOY_39339|DECOY_65733							N	Y	full	[1 to 13]	-	V			D	[b1+1];[y1+1, y2+1, y3+1, y6+1]	[b1+1:130.05029];[y1+1:147.11331, y2+1:204.13450, y3+1:351.16760, y6+1:695.30711]	[b1+1:0.00042];[y1+1:0.00051, y2+1:0.00023, y3+1:-0.00207, y6+1:0.00424]	[b1+1:3.22];[y1+1:3.49, y2+1:1.14, y3+1:-5.91, y6+1:6.11]	[b1+1:1834];[y1+1:6909, y2+1:3067, y3+1:1531, y6+1:18199]	5			17830	3021	0.169415	14909	1784	0.119635
24799	98.562	92	2.97296e+06	24785	2	883.381	1764.75	5.203	0.184	1	PSEYIEYDNGGEYTK	PSEYIEYDNGGEYTK	PSEYIEYDNGGEYTK	0				0	0	1763.75	0.99512	564.21	DECOY_O80840	Phosphomannomutase	primary:PMM	Arabidopsis thaliana OX=3702				N	Y	full	[25 to 39]	K	D			D	[b2+1, b3+1, b4+1];[y1+1, y8+1]	[b2+1:185.09159, b3+1:314.13342, b4+1:477.19837];[y1+1:147.11305, y8+1:883.37978]	[b2+1:-0.00048, b3+1:-0.00124, b4+1:0.00038];[y1+1:0.00024, y8+1:0.00058]	[b2+1:-2.60, b3+1:-3.95, b4+1:0.80];[y1+1:1.65, y8+1:0.65]	[b2+1:7699, b3+1:6583, b4+1:7214];[y1+1:11974, y8+1:568589]	5			17832	3022	0.169471	1844	1237	0.670442
36508	118.12	115	3.78449e+06	36487	2	535.778	1069.54	5.202	0.202	1	KEFEELFK	KEFEELFK	KEFEELFK	0				0	1	1068.55	0.99238	928.71	DECOY_000019F							N	Y	full	[144 to 151]	R	N			D	[b1+1, b2+1];[y1+1, y2+1, y4+1]	[b1+1:129.10241, b2+1:258.14407];[y1+1:147.11302, y2+1:294.18140, y4+1:536.31518]	[b1+1:0.00017, b2+1:-0.00077];[y1+1:0.00022, y2+1:0.00018, y4+1:0.00730]	[b1+1:1.35, b2+1:-2.98];[y1+1:1.50, y2+1:0.62, y4+1:13.64]	[b1+1:69117, b2+1:67359];[y1+1:81751, y2+1:6943, y4+1:539636]	5			17832	3023	0.169508	1844	1238	0.670442
9620	28.5102	75	5.59959e+06	9616	2	454.763	907.512	5.202	0.017	1	KSKGSSVSK	KSKGSSVSK	KSKGSSVSK	0				0	2	906.513	0.99858	1101.57	DECOY_000006F							N	Y	full	[530 to 538]	K	A			D	[b1+1, b2+1];[y1+1, y2+1, y3+1]	[b1+1:129.10226, b2+1:216.13368];[y1+1:147.11303, y2+1:234.14472, y3+1:333.21378]	[b1+1:0.00002, b2+1:-0.00059];[y1+1:0.00022, y2+1:-0.00011, y3+1:0.00054]	[b1+1:0.15, b2+1:-2.75];[y1+1:1.53, y2+1:-0.48, y3+1:1.61]	[b1+1:237257, b2+1:93510];[y1+1:159002, y2+1:604500, y3+1:34954]	5			17834	3024	0.169564	1844	1239	0.670442
43552	112.235	32	933884	43542	2	786.398	1570.78	5.202	0.202	0	TAMLGIGAEVSMTFK	TAMLGIGAEVSM[Common Variable:Oxidation on M]TFK	TAMLGIGAEVSMTFK	0	Oxidation on M	O	O	1	0	1570.77	0.00819	5.21	DECOY_000015F							N	Y	full	[211 to 225]	K	S			D	[b10+1, b13+1, b14+1];[y1+1, y2+1]	[b10+1:943.47748, b13+1:1278.62101, b14+1:1425.67312];[y1+1:147.11286, y2+1:294.18141]	[b10+1:-0.01425, b13+1:0.01417, b14+1:-0.00213];[y1+1:0.00006, y2+1:0.00019]	[b10+1:-15.12, b13+1:11.09, b14+1:-1.49];[y1+1:0.38, y2+1:0.65]	[b10+1:13559, b13+1:22624, b14+1:15099];[y1+1:94346, y2+1:42590]	5			17834	3025	0.16962	14912	1785	0.119702
6987	22.6177	59	2.78139e+06	6986	2	508.792	1015.57	5.202	0.202	0	GSAVQKIASR	GSAVQKIASR	GSAVQKIASR	0				0	1	1015.58	-0.0071	-6.99	DECOY_000074F|DECOY_14554236|DECOY_C32095709|DECOY_Q0JKD0	|Glutamate synthase 1 [NADH], chloroplastic	|primary:Os01g0681900	|||Oryza sativa subsp. japonica OX=39947				N	Y	full	[59 to 68]|[1113 to 1122]	R	K			D	[b3+1];[y1+1, y2+1, y3+1, y4+1]	[b3+1:216.09881];[y1+1:175.11975, y2+1:262.15061, y3+1:333.18756, y4+1:446.27188]	[b3+1:0.00093];[y1+1:0.00080, y2+1:-0.00037, y3+1:-0.00054, y4+1:-0.00028]	[b3+1:4.32];[y1+1:4.59, y2+1:-1.41, y3+1:-1.62, y4+1:-0.63]	[b3+1:27596];[y1+1:47631, y2+1:106324, y3+1:175630, y4+1:203320]	5			17834	3026	0.169657	14912	1786	0.119761
33460	118.281	69	3.45149e+06	33450	2	741.436	1480.86	5.201	0.017	0	KIGFKTLDGYVLK	KIGFKTLDGYVLK	KIGFKTLDGYVLK	0				0	2	1480.87	-0.00782	-5.28	DECOY_58309							N	Y	full	[63 to 75]	R	S			D	[b1+1, b2+1];[y1+1, y2+1, y7+1]	[b1+1:129.10239, b2+1:242.18607];[y1+1:147.11278, y2+1:260.19673, y7+1:807.45084]	[b1+1:0.00015, b2+1:-0.00024];[y1+1:-0.00002, y2+1:-0.00014, y7+1:-0.01024]	[b1+1:1.20, b2+1:-0.98];[y1+1:-0.16, y2+1:-0.53, y7+1:-12.70]	[b1+1:188674, b2+1:26971];[y1+1:229183, y2+1:175901, y7+1:73211]	5			17836	3027	0.169675	14913	1787	0.119812
19968	87.5712	75	326519	19967	2	460.744	919.473	5.2	0.2	0	TAASCVALK	TAASC[Common Fixed:Carbamidomethyl on C]VALK	TAASCVALK	0	Carbamidomethyl on C	C2H3NO	C2H3NO	0	0	919.48	-0.00649	-7.05	DECOY_Q680K2	Haloacid dehalogenase-like hydrolase domain-containing protein At4g39970	primary:At4g39970	Arabidopsis thaliana OX=3702				N	Y	full	[117 to 125]	K	K			D	[b1+1, b2+1, b3+1];[y1+1, y6+1]	[b1+1:102.05525, b2+1:173.09081, b3+1:244.12888];[y1+1:147.11310, y6+1:677.36143]	[b1+1:0.00029, b2+1:-0.00126, b3+1:-0.00030];[y1+1:0.00029, y6+1:-0.00365]	[b1+1:2.89, b2+1:-7.34, b3+1:-1.24];[y1+1:2.01, y6+1:-5.39]	[b1+1:1380, b2+1:1537, b3+1:52259];[y1+1:5690, y6+1:4601]	5			17840	3028	0.169731	14915	1788	0.119879
34699	117.757	164	1083861	34682	2	556.83	1111.65	5.2	0.14	0	KEYRYIIK	KEYRYIIK	KEYRYIIK	0				0	2	1111.64	0.00652	5.87	DECOY_000019F							N	Y	full	[116 to 123]	K	C			D	[b1+1, b2+1];[y1+1, y2+1, y6+1]	[b1+1:129.10251, b2+1:258.14557];[y1+1:147.11296, y2+1:260.19684, y6+1:855.50066]	[b1+1:0.00027, b2+1:0.00073];[y1+1:0.00016, y2+1:-0.00003, y6+1:-0.00804]	[b1+1:2.09, b2+1:2.85];[y1+1:1.09, y2+1:-0.12, y6+1:-9.41]	[b1+1:164872, b2+1:4554];[y1+1:37698, y2+1:6808, y6+1:3264]	5			17840	3029	0.169787	14915	1789	0.119946
34665	117.683	73	7386932	34661	2	423.23	844.446	5.2	0.2	1	QLENNVK	QLENNVK	QLENNVK	0				0	0	843.445	1.00063	1186.36	DECOY_P52596	Glutamate dehydrogenase	primary:GDH	Vitis vinifera OX=29760				N	Y	full	[46 to 52]	K	E			D	[y1+1, y2+1, y4+1, y5+1, y6+1]	[y1+1:147.11285, y2+1:246.18274, y4+1:474.26713, y5+1:603.30970, y6+1:716.39332]	[y1+1:0.00005, y2+1:0.00152, y4+1:0.00006, y5+1:0.00003, y6+1:-0.00041]	[y1+1:0.32, y2+1:6.21, y4+1:0.12, y5+1:0.05, y6+1:-0.58]	[y1+1:216522, y2+1:17403, y4+1:138214, y5+1:527187, y6+1:579078]	5			17840	3030	0.169813	1847	1240	0.670442
39030	118.998	136	1.88461e+06	39009	2	458.278	914.542	5.2	0.081	0	KGIEELVK	KGIEELVK	KGIEELVK	0				0	1	914.544	-0.00183	-2.01	DECOY_000054F							N	Y	full	[508 to 515]	K	S			D	[b1+1, b2+1, b6+1];[y1+1, y2+1]	[b1+1:129.10236, b2+1:186.12371, b6+1:670.38401];[y1+1:147.11285, y2+1:246.18115]	[b1+1:0.00012, b2+1:0.00000, b6+1:0.00699];[y1+1:0.00005, y2+1:-0.00007]	[b1+1:0.95, b2+1:0.01, b6+1:10.44];[y1+1:0.34, y2+1:-0.27]	[b1+1:226256, b2+1:23156, b6+1:19621];[y1+1:99272, y2+1:8865]	5			17840	3031	0.169813	14915	1790	0.119949
40367	118.295	58	2104601	40354	3	778.428	2332.26	5.198	0.198	0	AVYRPRSGNSLSVLDEIELSK	AVYRPRSGNSLSVLDEIELSK	AVYRPRSGNSLSVLDEIELSK	0				0	2	2332.24	0.02335	10.01	DECOY_000132F|DECOY_2814							N	Y	full	[138 to 158]	R	L			D	[b2+1, b4+1];[y1+1, y7+1, y8+1]	[b2+1:171.11331, b4+1:490.27777];[y1+1:147.11244, y7+1:833.41629, y8+1:946.49645]	[b2+1:0.00051, b4+1:0.00052];[y1+1:-0.00037, y7+1:-0.00880, y8+1:-0.01270]	[b2+1:2.99, b4+1:1.07];[y1+1:-2.50, y7+1:-10.57, y8+1:-13.44]	[b2+1:14160, b4+1:262896];[y1+1:20011, y7+1:52018, y8+1:67806]	5			17849	3032	0.16985	14923	1791	0.119984
37435	100.21	85	11256036	37434	2	426.239	850.464	5.197	0.197	1	SIFASTPK	SIFASTPK	SIFASTPK	0				0	0	849.46	1.00395	1181.86	DECOY_000088F|DECOY_14566020							N	Y	full	[567 to 574]	R	V			D	[b2+1, b3+1];[y1+1, y2+1, y4+1]	[b2+1:201.12345, b3+1:348.19489];[y1+1:147.11272, y2+1:244.16553, y4+1:432.24613]	[b2+1:0.00008, b3+1:0.00311];[y1+1:-0.00008, y2+1:-0.00004, y4+1:0.00085]	[b2+1:0.39, b3+1:8.96];[y1+1:-0.56, y2+1:-0.17, y4+1:1.98]	[b2+1:40292, b3+1:41031];[y1+1:296679, y2+1:1806023, y4+1:38341]	5			17851	3033	0.169859	1849	1241	0.670442
16058	60.285	68	466989	16057	2	466.246	930.477	5.197	0.018	0	AEADKELR	AEADKELR	AEADKELR	0				0	1	930.477	9e-05	0.1	DECOY_000164F							N	Y	full	[46 to 53]	R	R			D	[b2+1, b3+1];[y3+1, y5+1, y6+1]	[b2+1:201.08661, b3+1:272.12418];[y3+1:417.24609, y5+1:660.36749, y6+1:731.40278]	[b2+1:-0.00037, b3+1:0.00008];[y3+1:0.00049, y5+1:-0.00003, y6+1:-0.00185]	[b2+1:-1.85, b3+1:0.31];[y3+1:1.17, y5+1:-0.04, y6+1:-2.53]	[b2+1:17514, b3+1:9906];[y3+1:19593, y5+1:37835, y6+1:6932]	5			17856	3034	0.169915	14927	1792	0.120051
36750	118.477	64	2.90672e+06	36747	8	404.086	3224.63	5.197	0.197	0	KALGGGASASSNDTPVEKVLFVYAFGGEGLQR	KALGGGASASSNDTPVEKVLFVYAFGGEGLQR	KALGGGASASSNDTPVEKVLFVYAFGGEGLQR	0				0	2	3224.65	-0.01937	-6.01	DECOY_000014F|DECOY_14553784|DECOY_14582372|DECOY_55326							N	Y	full	[27 to 58]	K	V			D	[b1+1];[y1+1, y2+1, y3+1, y4+1]	[b1+1:129.10237];[y1+1:175.11900, y2+1:303.17801, y3+1:416.26159, y4+1:473.28291]	[b1+1:0.00013];[y1+1:0.00005, y2+1:0.00048, y3+1:-0.00001, y4+1:-0.00015]	[b1+1:1.05];[y1+1:0.28, y2+1:1.59, y3+1:-0.02, y4+1:-0.31]	[b1+1:70565];[y1+1:110436, y2+1:72817, y3+1:60914, y4+1:256497]	5			17856	3035	0.169961	14927	1793	0.120104
6585	21.7467	171	2.53781e+06	6574	2	543.794	1085.57	5.196	0.196	1	TLWGAREPR	TLWGAREPR	TLWGAREPR	0				0	1	1084.58	0.9949	917.32	DECOY_000081F							N	Y	full	[113 to 121]	K	S			D	[b1+1, b2+1, b3+1];[y1+1, y3+1]	[b1+1:102.05527, b2+1:215.13883, b3+1:401.21423];[y1+1:175.11896, y3+1:401.21423]	[b1+1:0.00032, b2+1:-0.00019, b3+1:-0.00410];[y1+1:0.00001, y3+1:-0.00008]	[b1+1:3.16, b2+1:-0.89, b3+1:-10.25];[y1+1:0.05, y3+1:-0.20]	[b1+1:29716, b2+1:25957, b3+1:194338];[y1+1:54124, y3+1:194338]	5			17857	3036	0.170017	1851	1242	0.670442
34373	116.956	127	1.74483e+06	34359	2	430.757	859.5	5.196	0.17	1	KLSGEIGR	KLSGEIGR	KLSGEIGR	0				0	1	858.492	1.00813	1174.3	DECOY_Q9T0P4	Ferredoxin-dependent glutamate synthase 2, chloroplastic	primary:GLU2	Arabidopsis thaliana OX=3702				N	Y	full	[940 to 947]	K	R			D	[b1+1];[y1+1, y2+1, y3+1, y5+1]	[b1+1:129.10246];[y1+1:175.11920, y2+1:232.14107, y3+1:345.22643, y5+1:531.28869]	[b1+1:0.00022];[y1+1:0.00025, y2+1:0.00066, y3+1:0.00195, y5+1:0.00015]	[b1+1:1.71];[y1+1:1.41, y2+1:2.84, y3+1:5.66, y5+1:0.28]	[b1+1:258000];[y1+1:40252, y2+1:3912, y3+1:6027, y5+1:34456]	5			17857	3037	0.170053	1851	1243	0.670442
34586	117.379	78	789724	34569	2	488.777	975.54	5.196	0.099	0	KEEAKMIK	KEEAKMIK	KEEAKMIK	0				0	2	975.542	-0.0019	-1.95	DECOY_000092F							N	Y	full	[597 to 604]	K	E			D	[b1+1, b6+1];[y1+1, y2+1, y3+1]	[b1+1:129.10231, b6+1:717.35627];[y1+1:147.11273, y2+1:260.19712, y3+1:391.23805]	[b1+1:0.00008, b6+1:-0.00371];[y1+1:-0.00008, y2+1:0.00025, y3+1:0.00070]	[b1+1:0.59, b6+1:-5.19];[y1+1:-0.54, y2+1:0.98, y3+1:1.79]	[b1+1:80300, b6+1:5890];[y1+1:34010, y2+1:28916, y3+1:5885]	5			17857	3038	0.170053	14928	1794	0.120104
31232	117.636	156	1.58606e+06	31221	2	504.292	1006.57	5.193	0	1	KIARSEFR	KIARSEFR	KIARSEFR	0				0	2	1005.57	0.99663	991.11	DECOY_109492							N	Y	full	[213 to 220]	K	R			D	[b1+1, b2+1];[y1+1, y2+1, y4+1]	[b1+1:129.10245, b2+1:242.18659];[y1+1:175.11928, y2+1:322.18668, y4+1:538.26647]	[b1+1:0.00021, b2+1:0.00028];[y1+1:0.00033, y2+1:-0.00069, y4+1:0.00448]	[b1+1:1.64, b2+1:1.18];[y1+1:1.90, y2+1:-2.13, y4+1:8.34]	[b1+1:241534, b2+1:22478];[y1+1:33375, y2+1:5372, y4+1:3960]	5			17865	3039	0.170109	1854	1244	0.670797
29362	115.292	85	1.93745e+06	29361	2	381.213	760.412	5.193	0.193	1	TGNLDLK	TGNLDLK	TGNLDLK	0				0	0	759.413	0.99942	1316.04	DECOY_000091F							N	Y	full	[68 to 74]	R	L			D	[b1+1, b2+1];[y1+1, y2+1, y3+1]	[b1+1:102.05538, b2+1:159.07643];[y1+1:147.11272, y2+1:260.19649, y3+1:375.22481]	[b1+1:0.00043, b2+1:0.00001];[y1+1:-0.00008, y2+1:-0.00038, y3+1:0.00100]	[b1+1:4.25, b2+1:0.04];[y1+1:-0.55, y2+1:-1.45, y3+1:2.67]	[b1+1:5525, b2+1:29012];[y1+1:301805, y2+1:31145, y3+1:6945]	5			17865	3040	0.170137	1854	1245	0.670797
43755	112.614	119	2.61821e+06	43750	2	643.865	1285.72	5.192	0.192	1	TVGIAASYKTFK	TVGIAASYKTFK	TVGIAASYKTFK	0				0	1	1284.71	1.00737	784.12	DECOY_Q84P97	Mitochondrial outer membrane protein porin 5	primary:VDAC5	Oryza sativa subsp. japonica OX=39947				N	Y	full	[113 to 124]	K	G			D	[b1+1, b2+1];[y1+1, y3+1, y8+1]	[b1+1:102.05539, b2+1:201.12344];[y1+1:147.11337, y3+1:395.22880, y8+1:915.50103]	[b1+1:0.00043, b2+1:0.00007];[y1+1:0.00057, y3+1:-0.00009, y8+1:0.00758]	[b1+1:4.26, b2+1:0.33];[y1+1:3.87, y3+1:-0.24, y8+1:8.29]	[b1+1:43731, b2+1:414136];[y1+1:7644, y3+1:21233, y8+1:17235]	5			17868	3041	0.170193	1856	1246	0.671152
28448	99.6514	168	1.40604e+06	28445	3	421.543	1261.61	5.192	0.192	1	KGNEPCLTTNK	KGNEPC[Common Fixed:Carbamidomethyl on C]LTTNK	KGNEPCLTTNK	0	Carbamidomethyl on C	C2H3NO	C2H3NO	0	1	1260.61	0.99388	788.41	DECOY_14565856							N	Y	full	[153 to 163]	K	D			D	[b1+1, b2+1, b4+1];[y1+1, y2+1]	[b1+1:129.10242, b2+1:186.12354, b4+1:429.20937];[y1+1:147.11286, y2+1:261.15565]	[b1+1:0.00018, b2+1:-0.00017, b4+1:0.00014];[y1+1:0.00006, y2+1:-0.00009]	[b1+1:1.40, b2+1:-0.90, b4+1:0.34];[y1+1:0.39, y2+1:-0.33]	[b1+1:75799, b2+1:15960, b4+1:3489];[y1+1:56509, y2+1:118794]	5			17868	3042	0.17022	1856	1247	0.671152
36068	96.8403	186	1.55501e+06	36064	2	622.321	1242.63	5.192	0.035	1	HALDCWLISK	HALDC[Common Fixed:Carbamidomethyl on C]WLISK	HALDCWLISK	0	Carbamidomethyl on C	C2H3NO	C2H3NO	0	0	1241.62	1.00422	808.8	DECOY_14560472							N	Y	full	[302 to 311]	K	M			D	[b3+1, b4+1];[y1+1, y2+1, y3+1]	[b3+1:322.18755, b4+1:437.21499];[y1+1:147.11281, y2+1:234.14505, y3+1:347.22973]	[b3+1:0.00018, b4+1:0.00068];[y1+1:0.00001, y2+1:0.00022, y3+1:0.00083]	[b3+1:0.56, b4+1:1.56];[y1+1:0.05, y2+1:0.94, y3+1:2.40]	[b3+1:195598, b4+1:39853];[y1+1:26340, y2+1:24734, y3+1:11721]	5			17871	3043	0.170257	1858	1248	0.67169
13952	38.0314	76	523216	13948	2	633.814	1265.61	5.191	0.191	0	SESCKRVTGSR	SESC[Common Fixed:Carbamidomethyl on C]KRVTGSR	SESCKRVTGSR	0	Carbamidomethyl on C	C2H3NO	C2H3NO	0	2	1265.61	-0.00028	-0.22	DECOY_14549172							N	Y	full	[97 to 107]	K	S			D	[b2+1, b3+1];[y1+1, y8+1, y9+1]	[b2+1:217.08196, b3+1:304.11638];[y1+1:175.11913, y8+1:963.51305, y9+1:1050.54124]	[b2+1:0.00006, b3+1:0.00246];[y1+1:0.00018, y8+1:-0.00221, y9+1:-0.00605]	[b2+1:0.27, b3+1:8.10];[y1+1:1.03, y8+1:-2.30, y9+1:-5.77]	[b2+1:37146, b3+1:4517];[y1+1:8030, y8+1:16665, y9+1:33758]	5			17873	3044	0.170284	14937	1795	0.120147
10365	30.0878	147	43301984	10360	2	525.727	1049.44	5.191	0.191	1	PSSEDSNWK	PSSEDSNWK	PSSEDSNWK	0				0	0	1048.45	0.9925	946.64	DECOY_14571576							N	Y	full	[23 to 31]	K	K			D	[b1+1, b2+1];[y1+1, y7+1, y8+1]	[b1+1:98.06048, b2+1:185.09182];[y1+1:147.11241, y7+1:865.38179, y8+1:952.41386]	[b1+1:0.00044, b2+1:-0.00025];[y1+1:-0.00039, y7+1:0.01315, y8+1:0.01319]	[b1+1:4.50, b2+1:-1.34];[y1+1:-2.70, y7+1:15.22, y8+1:13.87]	[b1+1:36787, b2+1:2122790];[y1+1:42863, y7+1:2491825, y8+1:3578170]	5			17876	3045	0.17034	1858	1249	0.672228
24291	87.0138	68	255027	24289	1	733.372	732.364	5.191	0.191	1	KGNSGNR	KGNSGNR	KGNSGNR	0				0	1	731.367	0.99694	1363.12	DECOY_000019F|DECOY_000044F|DECOY_60115							N	Y	full	[168 to 174]	R	R			D	[b1+1, b2+1, b4+1, b5+1];[y1+1]	[b1+1:129.10225, b2+1:186.12244, b4+1:387.20015, b5+1:444.22126];[y1+1:175.11901]	[b1+1:0.00001, b2+1:-0.00127, b4+1:0.00149, b5+1:0.00114];[y1+1:0.00005]	[b1+1:0.11, b2+1:-6.85, b4+1:3.85, b5+1:2.57];[y1+1:0.32]	[b1+1:10654, b2+1:1620, b4+1:3679, b5+1:8659];[y1+1:24097]	5			17876	3046	0.170396	1858	1250	0.672766
40497	107.283	91	5080332	40492	2	400.255	798.496	5.191	0.1	0	SLPKNIK	SLPKNIK	SLPKNIK	0				0	1	798.496	-0.00064	-0.8	DECOY_77359							N	Y	full	[1 to 7]	-	N			D	[b1+1, b2+1, b4+1];[y1+1, y2+1]	[b1+1:88.03985, b2+1:201.12321, b4+1:426.27086];[y1+1:147.11273, y2+1:260.19691]	[b1+1:0.00054, b2+1:-0.00016, b4+1:-0.00024];[y1+1:-0.00008, y2+1:0.00004]	[b1+1:6.23, b2+1:-0.78, b4+1:-0.56];[y1+1:-0.51, y2+1:0.17]	[b1+1:49164, b2+1:723695, b4+1:14552];[y1+1:127511, y2+1:55245]	5			17876	3047	0.170442	14940	1796	0.120206
29264	105.24	27	107257	29262	2	814.42	1626.83	5.19	0.19	0	FGAPPNVQWELLEK	FGAPPNVQWELLEK	FGAPPNVQWELLEK	0				0	0	1626.84	-0.01525	-9.37	DECOY_000004F							N	Y	full	[36 to 49]	K	Q			D	[b2+1];[y1+1, y2+1, y3+1, y4+1]	[b2+1:205.09689];[y1+1:147.11278, y2+1:276.15429, y3+1:389.23912, y4+1:502.32152]	[b2+1:-0.00027];[y1+1:-0.00003, y2+1:-0.00111, y3+1:-0.00034, y4+1:-0.00201]	[b2+1:-1.32];[y1+1:-0.20, y2+1:-4.02, y3+1:-0.87, y4+1:-4.01]	[b2+1:8207];[y1+1:4867, y2+1:3365, y3+1:1811, y4+1:2136]	5			17877	3048	0.170498	14941	1797	0.120273
29879	104.296	102	1.04944e+06	29874	2	692.35	1382.68	5.19	0.14	1	SIMSKEADISASK	SIM[Common Variable:Oxidation on M]SKEADISASK	SIMSKEADISASK	0	Oxidation on M	O	O	1	1	1381.68	1.00856	729.95	DECOY_Q8LGH4	Cullin-4	primary:CUL4	Arabidopsis thaliana OX=3702				N	Y	full	[285 to 297]	K	G			D	[b2+1];[y1+1, y2+1, y6+1, y7+1]	[b2+1:201.12434];[y1+1:147.11333, y2+1:234.14529, y6+1:620.32622, y7+1:691.36040]	[b2+1:0.00097];[y1+1:0.00052, y2+1:0.00045, y6+1:0.00124, y7+1:-0.00170]	[b2+1:4.86];[y1+1:3.58, y2+1:1.94, y6+1:2.00, y7+1:-2.46]	[b2+1:3036];[y1+1:8312, y2+1:2831, y6+1:1880, y7+1:183214]	5			17877	3049	0.170554	1858	1251	0.673305
24317	63.8616	60	372364	24315	2	488.257	974.5	5.19	0.19	0	KMDPLDLK	KM[Common Variable:Oxidation on M]DPLDLK	KMDPLDLK	0	Oxidation on M	O	O	1	1	974.511	-0.0103	-10.57	DECOY_000042F|DECOY_C32013633							N	Y	full	[33 to 40]	K	L			D	[b1+1];[y1+1, y2+1, y3+1, y4+1]	[b1+1:129.10235];[y1+1:147.11264, y2+1:260.19717, y3+1:375.22740, y4+1:488.30774]	[b1+1:0.00011];[y1+1:-0.00016, y2+1:0.00030, y3+1:0.00359, y4+1:-0.00013]	[b1+1:0.88];[y1+1:-1.12, y2+1:1.15, y3+1:9.59, y4+1:-0.27]	[b1+1:5570];[y1+1:9102, y2+1:5207, y3+1:1575, y4+1:49183]	5			17877	3050	0.17061	14941	1798	0.120324
33439	118.25	129	2374285	33424	2	730.913	1459.81	5.189	0.159	1	KGIGNQSPLFDKR	KGIGNQSPLFDKR	KGIGNQSPLFDKR	0				0	2	1458.79	1.01631	696.67	DECOY_14487183							N	Y	full	[30 to 42]	K	T			D	[b1+1, b2+1, b4+1];[y1+1, y2+1]	[b1+1:129.10240, b2+1:186.12443, b4+1:356.22720];[y1+1:175.11897, y2+1:303.21314]	[b1+1:0.00017, b2+1:0.00073, b4+1:-0.00203];[y1+1:0.00002, y2+1:-0.00078]	[b1+1:1.29, b2+1:3.94, b4+1:-5.72];[y1+1:0.11, y2+1:-2.58]	[b1+1:383289, b2+1:16035, b4+1:8977];[y1+1:35456, y2+1:5735]	5			17877	3051	0.170638	1858	1252	0.673426
34277	116.759	50	4386583	34275	2	577.3	1152.58	5.189	0.189	1	KELEFVMEK	KELEFVMEK	KELEFVMEK	0				0	1	1151.59	0.99496	863.99	DECOY_000004F							N	Y	full	[314 to 322]	K	E			D	[b1+1, b2+1];[y1+1, y2+1, y3+1]	[b1+1:129.10249, b2+1:258.14496];[y1+1:147.11295, y2+1:276.15565, y3+1:407.19611]	[b1+1:0.00025, b2+1:0.00013];[y1+1:0.00014, y2+1:0.00026, y3+1:0.00022]	[b1+1:1.98, b2+1:0.49];[y1+1:0.96, y2+1:0.93, y3+1:0.55]	[b1+1:117653, b2+1:128266];[y1+1:160617, y2+1:160650, y3+1:260553]	5			17880	3052	0.170694	1859	1253	0.673426
25159	99.6337	134	4.07555e+06	25151	2	435.227	868.439	5.189	0.001	1	TTGSSFLR	TTGSSFLR	TTGSSFLR	0				0	0	867.445	0.99372	1145.58	DECOY_000207F							N	Y	full	[115 to 122]	R	A			D	[b1+1, b7+1];[y1+1, y2+1, y5+1]	[b1+1:102.05513, b7+1:694.33987];[y1+1:175.11880, y2+1:288.20251, y5+1:609.33533]	[b1+1:0.00018, b7+1:-0.00076];[y1+1:-0.00015, y2+1:-0.00051, y5+1:-0.00016]	[b1+1:1.74, b7+1:-1.10];[y1+1:-0.89, y2+1:-1.76, y5+1:-0.26]	[b1+1:22204, b7+1:4631];[y1+1:283173, y2+1:448623, y5+1:10395]	5			17880	3053	0.170749	1859	1254	0.673426
28845	93.5061	97	1.27372e+06	28839	2	397.21	792.406	5.189	0.189	0	NLNAFSK	NLNAFSK	NLNAFSK	0				0	0	792.413	-0.00746	-9.41	DECOY_000037F|DECOY_000362F|DECOY_14509635|DECOY_8391|DECOY_89298							N	Y	full	[9 to 15]|[6 to 12]	K|R|K|K|R	P			D	[b1+1, b2+1, b3+1];[y1+1, y2+1]	[b1+1:115.05013, b2+1:228.13416, b3+1:342.17603];[y1+1:147.11292, y2+1:234.14508]	[b1+1:-0.00007, b2+1:-0.00011, b3+1:-0.00116];[y1+1:0.00012, y2+1:0.00025]	[b1+1:-0.62, b2+1:-0.49, b3+1:-3.40];[y1+1:0.82, y2+1:1.08]	[b1+1:2615, b2+1:2506, b3+1:2855];[y1+1:119452, y2+1:112695]	5			17880	3054	0.170796	14943	1799	0.120383
27726	97.4929	156	1.78215e+06	27725	2	386.236	770.458	5.188	0.099	0	AVANVAVK	AVANVAVK	AVANVAVK	0				0	0	770.465	-0.00729	-9.46	DECOY_000002F							N	Y	full	[48 to 55]	R	I			D	[b2+1];[y1+1, y2+1, y3+1, y4+1]	[b2+1:171.11308];[y1+1:147.11294, y2+1:246.18130, y3+1:317.21955, y4+1:416.28692]	[b2+1:0.00028];[y1+1:0.00014, y2+1:0.00008, y3+1:0.00122, y4+1:0.00017]	[b2+1:1.62];[y1+1:0.92, y2+1:0.33, y3+1:3.85, y4+1:0.41]	[b2+1:22508];[y1+1:99033, y2+1:58697, y3+1:51762, y4+1:103649]	5			17881	3055	0.170823	14944	1800	0.120434
9100	27.3307	73	614484	9087	2	419.712	837.409	5.188	0.188	0	PFSSCLK	PFSSC[Common Fixed:Carbamidomethyl on C]LK	PFSSCLK	0	Carbamidomethyl on C	C2H3NO	C2H3NO	0	0	837.405	0.00309	3.69	DECOY_14546138							N	Y	full	[258 to 264]	R	L			D	[b1+1, b2+1];[y1+1, y2+1, y3+1]	[b1+1:98.06014, b2+1:245.12507];[y1+1:147.11268, y2+1:260.19698, y3+1:420.22821]	[b1+1:0.00010, b2+1:-0.00339];[y1+1:-0.00012, y2+1:0.00011, y3+1:0.00070]	[b1+1:1.06, b2+1:-13.88];[y1+1:-0.83, y2+1:0.44, y3+1:1.66]	[b1+1:2096, b2+1:2722];[y1+1:22210, y2+1:5225, y3+1:83119]	5			17884	3056	0.170879	14946	1801	0.120468
24256	96.8826	104	2963322	24251	2	632.338	1262.66	5.188	0.141	1	GAMPIFVLENR	GAM[Common Variable:Oxidation on M]PIFVLENR	GAMPIFVLENR	0	Oxidation on M	O	O	1	0	1261.65	1.01281	802.77	DECOY_000382F|DECOY_14574442							N	Y	full	[466 to 476]	K	K			D	[b3+1, b4+1, b6+1];[y1+1, y3+1]	[b3+1:276.10250, b4+1:373.15573, b6+1:633.30791];[y1+1:175.11906, y3+1:418.20786]	[b3+1:0.00125, b4+1:0.00172, b6+1:0.00141];[y1+1:0.00011, y3+1:0.00339]	[b3+1:4.53, b4+1:4.61, b6+1:2.23];[y1+1:0.60, y3+1:8.12]	[b3+1:24513, b4+1:8008, b6+1:467707];[y1+1:40322, y3+1:15739]	5			17884	3057	0.170935	1860	1255	0.673426
31376	108.704	109	1.9665e+06	31371	2	408.224	814.433	5.188	0.188	1	TSIPGSPR	TSIPGSPR	TSIPGSPR	0				0	0	813.434	0.99876	1227.83	DECOY_000353F							N	Y	full	[180 to 187]	R	L			D	[b1+1, b2+1];[y1+1, y2+1, y4+1]	[b1+1:102.05553, b2+1:189.08693];[y1+1:175.11925, y2+1:272.17179, y4+1:416.22550]	[b1+1:0.00058, b2+1:-0.00006];[y1+1:0.00029, y2+1:0.00008, y4+1:0.00029]	[b1+1:5.73, b2+1:-0.30];[y1+1:1.69, y2+1:0.28, y4+1:0.70]	[b1+1:5702, b2+1:7712];[y1+1:41352, y2+1:23723, y4+1:290626]	5			17884	3058	0.170981	1860	1256	0.673426
13732	37.5623	98	906267	13728	2	558.79	1115.57	5.187	0.153	1	KADEIEPGEK	KADEIEPGEK	KADEIEPGEK	0				0	1	1114.55	1.01541	911.05	DECOY_O04350	Tubulin-folding cofactor A	primary:TFCA	Arabidopsis thaliana OX=3702				N	Y	full	[17 to 26]	K	E			D	[b1+1, b2+1, b3+1];[y1+1, y3+1]	[b1+1:129.10240, b2+1:200.13942, b3+1:315.16728];[y1+1:147.11295, y3+1:333.17497]	[b1+1:0.00016, b2+1:0.00007, b3+1:0.00098];[y1+1:0.00014, y3+1:-0.00189]	[b1+1:1.24, b2+1:0.35, b3+1:3.12];[y1+1:0.98, y3+1:-5.68]	[b1+1:8160, b2+1:132379, b3+1:8101];[y1+1:12458, y3+1:8808]	5			17885	3059	0.170989	1860	1257	0.673426
34242	116.725	140	845308	34241	2	831.421	1660.83	5.187	0.003	0	LEPDEVFAQVMDLR	LEPDEVFAQVMDLR	LEPDEVFAQVMDLR	0				0	0	1660.81	0.01413	8.51	DECOY_Q9XGC9	DNA mismatch repair protein MSH2	primary:MUS1	Zea mays OX=4577				N	Y	full	[576 to 589]	R	N			D	[y1+1, y2+1, y3+1, y7+1, y9+1]	[y1+1:175.11945, y2+1:288.20334, y3+1:403.23256, y7+1:832.43879, y9+1:1078.56865]	[y1+1:0.00049, y2+1:0.00033, y3+1:0.00260, y7+1:0.00424, y9+1:-0.00273]	[y1+1:2.84, y2+1:1.14, y3+1:6.46, y7+1:5.10, y9+1:-2.53]	[y1+1:13407, y2+1:3571, y3+1:1715, y7+1:134177, y9+1:5036]	5			17890	3060	0.171036	14950	1802	0.120535
34676	117.577	91	4597203	34674	3	509.628	1525.86	5.186	0.127	0	GKPDIALYQGPVIR	GKPDIALYQGPVIR	GKPDIALYQGPVIR	0				0	1	1525.86	-0.00054	-0.35	DECOY_000150F|DECOY_11850644							N	Y	full	[881 to 894]	R	R			D	[b7+1];[y1+1, y2+1, y6+1, y9+2]	[b7+1:695.41344];[y1+1:175.11895, y2+1:288.20398, y6+1:669.40868, y9+2:508.80357]	[b7+1:0.00479];[y1+1:0.00000, y2+1:0.00096, y6+1:0.00445, y9+2:0.01111]	[b7+1:6.89];[y1+1:0.01, y2+1:3.35, y6+1:6.65, y9+2:10.94]	[b7+1:8890];[y1+1:222295, y2+1:8391, y6+1:8038, y9+2:609529]	5			17891	3061	0.171082	14950	1803	0.120594
31518	84.299	68	4319361	31517	2	572.319	1142.62	5.186	0.186	0	PVLVDMAAVTK	PVLVDMAAVTK	PVLVDMAAVTK	0				0	0	1142.64	-0.01378	-12.06	DECOY_000268F|DECOY_000356F|DECOY_14481692|DECOY_Q9SSK1	|Asparagine--tRNA ligase, cytoplasmic 3	|primary:SYNC3	|||Arabidopsis thaliana OX=3702				N	Y	full	[27 to 37]|[83 to 93]	R|R|R|K	G|G|G|E			D	[b2+1];[y1+1, y3+1, y8+1, y9+1]	[b2+1:197.12794];[y1+1:147.11269, y3+1:347.23044, y8+1:834.43044, y9+1:947.51208]	[b2+1:-0.00051];[y1+1:-0.00011, y3+1:0.00155, y8+1:-0.00852, y9+1:-0.01095]	[b2+1:-2.60];[y1+1:-0.75, y3+1:4.47, y8+1:-10.23, y9+1:-11.57]	[b2+1:27003];[y1+1:24600, y3+1:13640, y8+1:629285, y9+1:109867]	5			17892	3062	0.171138	14951	1804	0.120661
43879	112.865	33	174418	43854	2	662.379	1322.74	5.186	0.186	0	TKQRVMLLYR	TKQRVM[Common Variable:Oxidation on M]LLYR	TKQRVMLLYR	0	Oxidation on M	O	O	1	2	1322.75	-0.00556	-4.2	DECOY_000051F|DECOY_000235F|DECOY_104253|DECOY_14556197							N	Y	full	[122 to 131]	K	V			D	[b1+1, b6+1, b7+1, b8+1];[y1+1]	[b1+1:102.05565, b6+1:760.41640, b7+1:873.50120, b8+1:986.57776];[y1+1:175.11925]	[b1+1:0.00069, b6+1:0.00298, b7+1:0.00372, b8+1:-0.00379];[y1+1:0.00030]	[b1+1:6.83, b6+1:3.93, b7+1:4.26, b8+1:-3.84];[y1+1:1.71]	[b1+1:1905, b6+1:10895, b7+1:12281, b8+1:4917];[y1+1:2479]	5			17892	3063	0.171165	14951	1805	0.12072
40970	108.144	64	7761353	40962	2	426.267	850.519	5.186	0.075	1	SFRSLLK	SFRSLLK	SFRSLLK	0				0	1	849.507	1.01149	1190.68	DECOY_000269F							N	Y	full	[1153 to 1159]	K	C			D	[b1+1];[y1+1, y2+1, y3+1, y4+1]	[b1+1:88.03993];[y1+1:147.11274, y2+1:260.19664, y3+1:373.28047, y4+1:460.31261]	[b1+1:0.00062];[y1+1:-0.00006, y2+1:-0.00023, y3+1:-0.00046, y4+1:-0.00035]	[b1+1:7.17];[y1+1:-0.44, y2+1:-0.89, y3+1:-1.23, y4+1:-0.75]	[b1+1:21879];[y1+1:365534, y2+1:338395, y3+1:109631, y4+1:604995]	5			17895	3064	0.171221	1865	1258	0.673426
38532	118.328	128	6.82735e+06	38515	2	409.72	817.426	5.186	0.127	0	KSPEETK	KSPEETK	KSPEETK	0				0	1	817.418	0.00788	9.64	DECOY_O04658	Probable nucleolar protein 5-1	primary:NOP5-1	Arabidopsis thaliana OX=3702				N	Y	full	[56 to 62]	K	A			D	[b1+1, b2+1];[y1+1, y2+1, y6+1]	[b1+1:129.10242, b2+1:216.13401];[y1+1:147.11283, y2+1:248.16090, y6+1:690.33915]	[b1+1:0.00018, b2+1:-0.00026];[y1+1:0.00002, y2+1:0.00042, y6+1:0.00869]	[b1+1:1.38, b2+1:-1.21];[y1+1:0.16, y2+1:1.69, y6+1:12.61]	[b1+1:830642, b2+1:24502];[y1+1:328788, y2+1:30747, y6+1:52160]	5			17895	3065	0.171267	14952	1806	0.120787
32174	101.971	71	817678	32169	2	573.786	1145.56	5.185	0.185	0	LNTAGDGDQKK	LNTAGDGDQKK	LNTAGDGDQKK	0				0	1	1145.57	-0.01107	-9.66	DECOY_000078F|DECOY_122943							N	Y	full	[16 to 26]	K	K			D	[b2+1, b4+1];[y1+1, y5+1, y8+1]	[b2+1:228.13508, b4+1:400.21350];[y1+1:147.11270, y5+1:575.31274, y8+1:818.39149]	[b2+1:0.00081, b4+1:-0.00556];[y1+1:-0.00010, y5+1:-0.00201, y8+1:-0.00878]	[b2+1:3.58, b4+1:-13.92];[y1+1:-0.70, y5+1:-3.50, y8+1:-10.74]	[b2+1:5612, b4+1:3054];[y1+1:27374, y5+1:108114, y8+1:7524]	5			17896	3066	0.171323	14952	1807	0.120853
30159	99.7018	35	148066	30158	2	554.781	1107.55	5.185	0.185	0	KEFPTETEK	KEFPTETEK	KEFPTETEK	0				0	1	1107.54	0.00247	2.23	DECOY_Q940S0	Transmembrane 9 superfamily member 2	primary:TMN2	Arabidopsis thaliana OX=3702				N	Y	full	[384 to 392]	R	W			D	[b1+1, b2+1];[y1+1, y2+1, y6+1]	[b1+1:129.10232, b2+1:258.14540];[y1+1:147.11293, y2+1:276.15594, y6+1:704.35226]	[b1+1:0.00008, b2+1:0.00057];[y1+1:0.00013, y2+1:0.00054, y6+1:0.00615]	[b1+1:0.60, b2+1:2.20];[y1+1:0.88, y2+1:1.97, y6+1:8.74]	[b1+1:7077, b2+1:5623];[y1+1:7226, y2+1:5526, y6+1:1996]	5			17896	3067	0.17137	14952	1808	0.12092
38225	102.156	135	1.958e+06	38221	2	619.348	1236.68	5.185	0.103	1	LGLSTFSRVEK	LGLSTFSRVEK	LGLSTFSRVEK	0				0	1	1235.69	0.99392	804.34	DECOY_8020649							N	Y	full	[41 to 51]	K	I			D	[b2+1, b6+1];[y1+1, y3+1, y8+1]	[b2+1:171.11290, b6+1:619.35140];[y1+1:147.11285, y3+1:375.22539, y8+1:953.50033]	[b2+1:0.00010, b6+1:0.00641];[y1+1:0.00004, y3+1:0.00158, y8+1:-0.00474]	[b2+1:0.56, b6+1:10.37];[y1+1:0.30, y3+1:4.22, y8+1:-4.98]	[b2+1:16687, b6+1:254613];[y1+1:57489, y3+1:30856, y8+1:3252]	5			17897	3068	0.171425	1867	1259	0.673426
17059	45.1072	109	1661854	17057	2	471.786	941.558	5.185	0.185	0	KPVFINPK	KPVFINPK	KPVFINPK	0				0	1	941.57	-0.0114	-12.1	DECOY_14566139							N	Y	full	[212 to 219]	R	A			D	[b1+1, b2+1, b4+1];[y1+1, y2+1]	[b1+1:129.10222, b2+1:226.15477, b4+1:472.29583];[y1+1:147.11261, y2+1:244.16538]	[b1+1:-0.00002, b2+1:-0.00023, b4+1:0.00400];[y1+1:-0.00019, y2+1:-0.00019]	[b1+1:-0.17, b2+1:-1.02, b4+1:8.49];[y1+1:-1.32, y2+1:-0.77]	[b1+1:31529, b2+1:27497, b4+1:26211];[y1+1:33062, y2+1:189674]	5			17897	3069	0.171472	14952	1809	0.120979
23289	60.9525	32	339845	23285	2	717.903	1433.79	5.185	0.185	1	KEGLFNRIEISK	KEGLFNRIEISK	KEGLFNRIEISK	0				0	2	1432.8	0.98669	688.64	DECOY_000074F|DECOY_11138|DECOY_14541719|DECOY_41076|DECOY_P30707	|60S ribosomal protein L9	|primary:RPL9	||||Pisum sativum OX=3888				N	Y	full	[13 to 24]|[72 to 83]	K	N			D	[b1+1, b3+1];[y1+1, y2+1, y3+1]	[b1+1:129.10240, b3+1:315.16543];[y1+1:147.11255, y2+1:234.14469, y3+1:347.22939]	[b1+1:0.00016, b3+1:-0.00087];[y1+1:-0.00025, y2+1:-0.00014, y3+1:0.00050]	[b1+1:1.29, b3+1:-2.77];[y1+1:-1.73, y2+1:-0.60, y3+1:1.44]	[b1+1:10391, b3+1:2881];[y1+1:10003, y2+1:29105, y3+1:10521]	5			17898	3070	0.171528	1867	1260	0.673426
32084	110.616	138	1.45215e+06	32076	5	501.857	2504.25	5.185	0.079	0	QAQCFYYGEFLEQILIINAGK	QAQC[Common Fixed:Carbamidomethyl on C]FYYGEFLEQILIINAGK	QAQCFYYGEFLEQILIINAGK	0	Carbamidomethyl on C	C2H3NO	C2H3NO	0	0	2504.24	0.00752	3	DECOY_Q8VYF5	N-carbamoylputrescine amidase	primary:CPA	Arabidopsis thaliana OX=3702				N	Y	full	[241 to 261]	R	A			D	[b1+1];[y1+1, y2+1, y3+1, y5+1]	[b1+1:129.06609];[y1+1:147.11287, y2+1:204.13447, y3+1:275.17241, y5+1:502.29965]	[b1+1:0.00023];[y1+1:0.00006, y2+1:0.00020, y3+1:0.00103, y5+1:0.00128]	[b1+1:1.83];[y1+1:0.42, y2+1:0.99, y3+1:3.74, y5+1:2.56]	[b1+1:7806];[y1+1:44156, y2+1:2827, y3+1:2844, y5+1:211049]	5			17898	3071	0.171563	14953	1810	0.121005
31102	117.361	128	4.06142e+06	31095	3	394.21	1179.61	5.185	0.185	1	QMMIVELRK	QM[Common Variable:Oxidation on M]M[Common Variable:Oxidation on M]IVELRK	QMMIVELRK	0	Oxidation on M Oxidation on M	O2	O2	2	1	1178.62	0.99433	843.65	DECOY_000043F|DECOY_57456|DECOY_7991							N	Y	full	[93 to 101]	K	V			D	[b1+1];[y1+1, y2+1, y3+1, y4+1]	[b1+1:129.06562];[y1+1:147.11234, y2+1:303.21368, y3+1:416.29791, y4+1:545.34040]	[b1+1:-0.00023];[y1+1:-0.00046, y2+1:-0.00023, y3+1:-0.00007, y4+1:-0.00017]	[b1+1:-1.81];[y1+1:-3.18, y2+1:-0.77, y3+1:-0.17, y4+1:-0.32]	[b1+1:17992];[y1+1:23637, y2+1:88014, y3+1:191829, y4+1:428424]	5			17900	3072	0.171563	1868	1261	0.673426
32428	112.058	73	2.88994e+06	32421	2	390.198	778.382	5.184	0.012	1	TVTSQDK	TVTSQDK	TVTSQDK	0				0	0	777.387	0.99495	1279.86	DECOY_110363							N	Y	full	[142 to 148]	K	G			D	[b1+1, b2+1];[y1+1, y2+1, y3+1]	[b1+1:102.05536, b2+1:201.12366];[y1+1:147.11282, y2+1:262.13783, y3+1:390.20186]	[b1+1:0.00041, b2+1:0.00029];[y1+1:0.00002, y2+1:-0.00192, y3+1:0.00354]	[b1+1:4.02, b2+1:1.47];[y1+1:0.12, y2+1:-7.35, y3+1:9.09]	[b1+1:11787, b2+1:7964];[y1+1:212327, y2+1:20306, y3+1:279822]	5			17906	3073	0.17159	1872	1262	0.673426
32834	117.405	66	8086551	32826	3	500.942	1499.81	5.184	0.115	1	WHFKVYHVKGAK	WHFKVYHVKGAK	WHFKVYHVKGAK	0				0	2	1498.82	0.98584	657.75	DECOY_Q01297	Catalase isozyme 1	primary:CAT1	Ricinus communis OX=3988				N	Y	full	[268 to 279]	K	N			D	[b1+1];[y1+1, y2+1, y3+1, y5+1]	[b1+1:187.08692];[y1+1:147.11277, y2+1:218.14996, y3+1:275.17119, y5+1:502.32982]	[b1+1:0.00033];[y1+1:-0.00003, y2+1:0.00005, y3+1:-0.00019, y5+1:-0.00493]	[b1+1:1.79];[y1+1:-0.21, y2+1:0.21, y3+1:-0.70, y5+1:-9.84]	[b1+1:80708];[y1+1:237779, y2+1:72815, y3+1:440607, y5+1:652874]	5			17909	3074	0.171636	1874	1263	0.673959
29426	95.0518	61	415808	29424	2	486.281	970.547	5.183	0.183	0	ELSRELPK	ELSRELPK	ELSRELPK	0				0	1	970.545	0.00212	2.18	DECOY_Q5N749	Protein MOR1	primary:MOR1	Oryza sativa subsp. japonica OX=39947				N	Y	full	[1512 to 1519]	K	M			D	[b1+1, b2+1, b4+1, b6+1];[y1+1]	[b1+1:130.04838, b2+1:243.13095, b4+1:486.26357, b6+1:728.39812];[y1+1:147.11275]	[b1+1:-0.00149, b2+1:-0.00299, b4+1:-0.00350, b6+1:0.00439];[y1+1:-0.00005]	[b1+1:-11.54, b2+1:-12.34, b4+1:-7.22, b6+1:6.03];[y1+1:-0.35]	[b1+1:1582, b2+1:1791, b4+1:56967, b6+1:7670];[y1+1:8280]	5			17910	3075	0.171692	14958	1811	0.121072
24902	98.8522	127	6.31631e+06	24889	2	419.707	837.4	5.183	0.183	0	TIGMWSK	TIGM[Common Variable:Oxidation on M]WSK	TIGMWSK	0	Oxidation on M	O	O	1	0	837.405	-0.00505	-6.03	DECOY_000013F							N	Y	full	[279 to 285]	R	T			D	[b1+1, b2+1, b3+1, b4+1];[y1+1]	[b1+1:102.05574, b2+1:215.13901, b3+1:272.16054, b4+1:419.19442];[y1+1:147.11276]	[b1+1:0.00078, b2+1:-0.00001, b3+1:0.00005, b4+1:-0.00146];[y1+1:-0.00005]	[b1+1:7.75, b2+1:-0.06, b3+1:0.19, b4+1:-3.50];[y1+1:-0.33]	[b1+1:11132, b2+1:163309, b3+1:12490, b4+1:563557];[y1+1:407669]	5			17910	3076	0.171748	14958	1812	0.121139
27287	109.278	29	3.35962e+06	27275	1	691.363	690.356	5.183	0.066	0	ISSAASK	ISS[Less Common:Formylation on S]AASK	ISS[Less Common:Formylation on S]AASK	0	Formylation on S	CO	CO	1	0	690.355	0.00071	1.03	DECOY_000147F|DECOY_000175F|DECOY_92017							N	Y	full	[36 to 42]	K	L			D	[b2+1, b6+1];[y1+1, y4+1, y5+1]	[b2+1:201.12340, b6+1:545.25693];[y1+1:147.11282, y4+1:376.21891, y5+1:491.24593]	[b2+1:0.00003, b6+1:0.00037];[y1+1:0.00001, y4+1:-0.00015, y5+1:-0.00008]	[b2+1:0.14, b6+1:0.67];[y1+1:0.08, y4+1:-0.41, y5+1:-0.16]	[b2+1:25060, b6+1:20024];[y1+1:50997, y4+1:249294, y5+1:270396]	5			17910	3077	0.171794	14958	1813	0.121174
33183	113.606	66	1.04165e+06	33158	1	919.554	918.547	5.183	0.183	1	GKARVYPK	GKARVYPK	GKARVYPK	0				0	2	917.545	1.00211	1092.17	DECOY_P42791	60S ribosomal protein L18-2	primary:RPL18B	Arabidopsis thaliana OX=3702				N	Y	full	[19 to 26]	R	S			D	[b2+1];[y1+1, y2+1, y3+1, y4+1]	[b2+1:186.12275];[y1+1:147.11283, y2+1:244.16553, y3+1:407.22867, y4+1:506.29822]	[b2+1:-0.00095];[y1+1:0.00003, y2+1:-0.00004, y3+1:-0.00023, y4+1:0.00091]	[b2+1:-5.15];[y1+1:0.19, y2+1:-0.17, y3+1:-0.57, y4+1:1.80]	[b2+1:2689];[y1+1:16726, y2+1:37368, y3+1:129586, y4+1:4331]	5			17911	3078	0.171821	1874	1264	0.674493
28838	100.829	127	1.10038e+06	28834	2	473.72	945.426	5.183	0.183	0	GGGGDEELGR	GGGGDEELGR	GGGGDEELGR	0				0	0	945.415	0.01046	11.07	DECOY_6621479							N	Y	full	[104 to 113]	K	R			D	[b2+1, b3+1];[y1+1, y2+1, y4+1]	[b2+1:115.04976, b3+1:172.07052];[y1+1:175.11920, y2+1:232.14093, y4+1:474.26797]	[b2+1:-0.00044, b3+1:-0.00115];[y1+1:0.00024, y2+1:0.00051, y4+1:0.00090]	[b2+1:-3.85, b3+1:-6.71];[y1+1:1.40, y2+1:2.21, y4+1:1.89]	[b2+1:1989, b3+1:1751];[y1+1:27947, y2+1:2648, y4+1:166923]	5			17914	3079	0.171877	14962	1814	0.12124
31530	108.95	154	2.31829e+06	31520	2	576.249	1150.48	5.183	0.183	0	HAGGHCLDER	HAGGHC[Common Fixed:Carbamidomethyl on C]LDER	HAGGHCLDER	0	Carbamidomethyl on C	C2H3NO	C2H3NO	0	0	1150.49	-0.01032	-8.97	DECOY_000162F|DECOY_000187F|DECOY_30130|DECOY_63712							N	Y	full	[71 to 80]	K	K			D	[b7+1];[y1+1, y2+1, y3+1, y4+1]	[b7+1:733.31654];[y1+1:175.11916, y2+1:304.16183, y3+1:419.18869, y4+1:532.27325]	[b7+1:-0.00332];[y1+1:0.00021, y2+1:0.00029, y3+1:0.00020, y4+1:0.00070]	[b7+1:-4.53];[y1+1:1.20, y2+1:0.94, y3+1:0.47, y4+1:1.31]	[b7+1:5821];[y1+1:138433, y2+1:250087, y3+1:17503, y4+1:12160]	5			17914	3080	0.171933	14962	1815	0.121299
28841	110.508	129	5.12826e+06	28832	2	447.224	892.433	5.183	0.183	1	TVDMDALK	TVDMDALK	TVDMDALK	0				0	0	891.437	0.99614	1117.45	DECOY_000013F							N	Y	full	[132 to 139]	K	S			D	[b1+1, b2+1];[y1+1, y2+1, y4+1]	[b1+1:102.05527, b2+1:201.12259];[y1+1:147.11273, y2+1:260.19667, y4+1:446.26335]	[b1+1:0.00032, b2+1:-0.00078];[y1+1:-0.00007, y2+1:-0.00020, y4+1:0.00242]	[b1+1:3.16, b2+1:-3.90];[y1+1:-0.51, y2+1:-0.76, y4+1:5.44]	[b1+1:10947, b2+1:19957];[y1+1:195678, y2+1:20315, y4+1:691010]	5			17914	3081	0.171979	1874	1265	0.675027
31232	117.636	156	1.58606e+06	31221	2	504.282	1006.55	5.183	0.13	1	KAWIWFR	KAWIWFR	KAWIWFR	0				0	1	1005.55	0.99433	988.83	DECOY_000111F|DECOY_000301F|DECOY_14576530|DECOY_38871|DECOY_Q84WU2	|Ubiquitin carboxyl-terminal hydrolase 13	|primary:UBP13	||||Arabidopsis thaliana OX=3702				N	Y	full	[27 to 33]|[487 to 493]	R	Q			D	[b1+1, b2+1];[y1+1, y2+1, y5+1]	[b1+1:129.10245, b2+1:200.13920];[y1+1:175.11928, y2+1:322.18668, y5+1:807.42985]	[b1+1:0.00021, b2+1:-0.00015];[y1+1:0.00033, y2+1:-0.00069, y5+1:-0.00021]	[b1+1:1.64, b2+1:-0.76];[y1+1:1.90, y2+1:-2.13, y5+1:-0.26]	[b1+1:241534, b2+1:6720];[y1+1:33375, y2+1:5372, y5+1:2757]	5			17915	3082	0.172035	1874	1266	0.675332
31730	109.554	138	728988	31727	3	600.64	1798.9	5.182	0.121	0	SVEVAAPDKSNTEVEPK	SVEVAAPDKSNTEVEPK	SVEVAAPDKSNTEVEPK	0				0	1	1798.89	0.00292	1.62	DECOY_17068							N	Y	full	[96 to 112]	K	N			D	[b2+1];[y1+1, y2+1, y4+1, y5+1]	[b2+1:187.10705];[y1+1:147.11267, y2+1:244.16535, y4+1:472.27696, y5+1:601.32036]	[b2+1:-0.00067];[y1+1:-0.00014, y2+1:-0.00021, y4+1:0.00038, y5+1:0.00119]	[b2+1:-3.57];[y1+1:-0.95, y2+1:-0.88, y4+1:0.82, y5+1:1.98]	[b2+1:3666];[y1+1:13299, y2+1:19401, y4+1:11923, y5+1:84730]	5			17915	3083	0.17209	14963	1816	0.121366
39388	116.849	96	5.8601e+06	39366	2	644.359	1286.7	5.182	0.152	1	SGIGQGAARASALK	SGIGQGAARASALK	SGIGQGAARASALK	0				0	1	1285.71	0.9933	772.57	DECOY_000045F|DECOY_000154F|DECOY_12079|DECOY_14582269|DECOY_68944							N	Y	full	[47 to 60]|[56 to 69]	K	N			D	[b4+1];[y1+1, y2+1, y4+1, y6+1]	[b4+1:315.17060];[y1+1:147.11290, y2+1:260.19726, y4+1:418.26752, y6+1:645.39589]	[b4+1:0.00430];[y1+1:0.00010, y2+1:0.00039, y4+1:0.00150, y6+1:-0.00835]	[b4+1:13.70];[y1+1:0.66, y2+1:1.51, y4+1:3.61, y6+1:-12.95]	[b4+1:19263];[y1+1:68440, y2+1:9902, y4+1:30659, y6+1:940866]	5			17915	3084	0.172146	1874	1267	0.675332
40920	108.054	132	4579054	40911	2	417.244	832.473	5.182	0.182	1	KLNCGLK	KLNC[Common Fixed:Carbamidomethyl on C]GLK	KLNCGLK	0	Carbamidomethyl on C	C2H3NO	C2H3NO	0	1	831.464	1.00905	1213.59	DECOY_14577439|DECOY_22187							N	Y	full	[54 to 60]	K	L			D	[b1+1, b2+1, b3+1];[y1+1, y2+1]	[b1+1:129.10244, b2+1:242.18599, b3+1:356.22820];[y1+1:147.11294, y2+1:260.19706]	[b1+1:0.00020, b2+1:-0.00031, b3+1:-0.00103];[y1+1:0.00014, y2+1:0.00019]	[b1+1:1.54, b2+1:-1.29, b3+1:-2.91];[y1+1:0.94, y2+1:0.75]	[b1+1:303231, b2+1:39783, b3+1:15251];[y1+1:270608, y2+1:206384]	5			17915	3085	0.172202	1874	1268	0.675332
36847	98.7579	92	5.52425e+06	36846	2	633.362	1264.71	5.182	0.182	0	TNKDHVLPTLK	TNKDHVLPTLK	TNKDHVLPTLK	0				0	1	1264.71	-0.00488	-3.86	DECOY_14479079							N	Y	full	[259 to 269]	K	S			D	[b1+1, b2+1];[y1+1, y2+1, y3+1]	[b1+1:102.05533, b2+1:216.09788];[y1+1:147.11268, y2+1:260.19641, y3+1:361.24439]	[b1+1:0.00037, b2+1:0.00000];[y1+1:-0.00012, y2+1:-0.00046, y3+1:-0.00016]	[b1+1:3.68, b2+1:-0.02];[y1+1:-0.85, y2+1:-1.77, y3+1:-0.44]	[b1+1:31472, b2+1:439662];[y1+1:246265, y2+1:71087, y3+1:219021]	5			17915	3086	0.172239	14963	1817	0.121425
42225	110.305	91	5.71054e+06	42216	4	553.291	2209.14	5.182	0.092	1	FSGASAPYSNQLASLAIPSSIK	FSGASAPYSNQLASLAIPSSIK	FSGASAPYSNQLASLAIPSSIK	0				0	0	2208.14	0.99274	449.58	DECOY_14456978							N	Y	full	[319 to 340]	R	I			D	[b1+1];[y1+1, y2+1, y5+1, y6+1]	[b1+1:148.07468];[y1+1:147.11272, y2+1:260.19634, y5+1:531.31401, y6+1:644.39692]	[b1+1:-0.00101];[y1+1:-0.00008, y2+1:-0.00053, y5+1:0.00032, y6+1:-0.00083]	[b1+1:-6.85];[y1+1:-0.56, y2+1:-2.03, y5+1:0.60, y6+1:-1.29]	[b1+1:17900];[y1+1:194999, y2+1:112713, y5+1:260483, y6+1:452573]	5			17917	3087	0.172285	1875	1269	0.675332
31652	109.319	125	616555	31645	4	425.188	1696.72	5.181	0.181	1	KGQLANCYEGPAMCR	KGQLAN[Common Artifact:Ammonia loss on N]C[Less Common:Oxidation on C]YEGPAMC[Common Fixed:Carbamidomethyl on C]R	KGQLANC[Less Common:Oxidation on C]YEGPAMCR	0	Ammonia loss on N Carbamidomethyl on C Oxidation on C	C2O2	C2O2	2	1	1695.72	1.00765	594.23	DECOY_000233F							N	Y	full	[90 to 104]	K	G			D	[b1+1, b2+1];[y1+1, y2+1, y4+1]	[b1+1:129.10245, b2+1:186.12376];[y1+1:175.11922, y2+1:335.14992, y4+1:537.22212]	[b1+1:0.00021, b2+1:0.00005];[y1+1:0.00027, y2+1:0.00032, y4+1:-0.00508]	[b1+1:1.62, b2+1:0.29];[y1+1:1.53, y2+1:0.97, y4+1:-9.48]	[b1+1:27624, b2+1:62263];[y1+1:15878, y2+1:1388, y4+1:4664]	5			17918	3088	0.172321	1876	1270	0.675332
33847	115.85	161	3307572	33842	2	496.755	991.496	5.181	0.135	0	IDGSGGVLMK	IDGSGGVLM[Common Variable:Oxidation on M]K	IDGSGGVLMK	0	Oxidation on M	O	O	1	0	991.501	-0.00478	-4.82	DECOY_Q9M888	T-complex protein 1 subunit zeta 1	primary:CCT6A	Arabidopsis thaliana OX=3702				N	Y	full	[484 to 493]	K	I			D	[y1+1, y3+1, y4+1, y6+1, y9+1]	[y1+1:147.11289, y3+1:407.22893, y4+1:506.29842, y6+1:620.33941, y9+1:879.42590]	[y1+1:0.00009, y3+1:-0.00333, y4+1:-0.00226, y6+1:-0.00419, y9+1:0.00186]	[y1+1:0.59, y3+1:-8.21, y4+1:-4.48, y6+1:-6.77, y9+1:2.11]	[y1+1:126579, y3+1:356035, y4+1:32012, y6+1:78439, y9+1:6132]	5			17920	3089	0.172356	14964	1818	0.121451
30199	104.935	66	211219	30189	2	577.285	1152.56	5.181	0.181	1	EIEGFPSFAR	EIEGFPSFAR	EIEGFPSFAR	0				0	0	1151.56	0.9953	864.31	DECOY_000059F							N	Y	full	[325 to 334]	K	R			D	[b1+1, b2+1];[y1+1, y2+1, y5+1]	[b1+1:130.04981, b2+1:243.13573];[y1+1:175.11910, y2+1:246.15613, y5+1:577.31078]	[b1+1:-0.00006, b2+1:0.00179];[y1+1:0.00014, y2+1:0.00006, y5+1:0.00150]	[b1+1:-0.43, b2+1:7.40];[y1+1:0.83, y2+1:0.25, y5+1:2.61]	[b1+1:1166, b2+1:1517];[y1+1:9681, y2+1:3273, y5+1:22602]	5			17921	3090	0.172356	1879	1271	0.675332
24885	89.5506	81	546402	24882	2	750.894	1499.77	5.18	0.069	1	KDMLLAACHSIPK	KDM[Common Variable:Oxidation on M]LLAAC[Common Fixed:Carbamidomethyl on C]HSIPK	KDMLLAACHSIPK	0	Carbamidomethyl on C Oxidation on M	C2H3NO2	C2H3NO2	1	1	1498.76	1.01077	674.4	DECOY_14589085							N	Y	full	[927 to 939]	K	W			D	[b1+1];[y1+1, y2+1, y3+1, y4+1]	[b1+1:129.10280];[y1+1:147.11298, y2+1:244.16571, y3+1:357.24879, y4+1:444.28168]	[b1+1:0.00056];[y1+1:0.00018, y2+1:0.00015, y3+1:-0.00084, y4+1:0.00002]	[b1+1:4.41];[y1+1:1.20, y2+1:0.60, y3+1:-2.35, y4+1:0.04]	[b1+1:6949];[y1+1:7936, y2+1:29999, y3+1:11405, y4+1:42192]	5			17928	3091	0.172402	1882	1272	0.675332
33658	113.197	95	835601	33649	2	872.905	1743.79	5.18	0.18	0	KLDSCYNYIMFYK	KLDSC[Common Fixed:Carbamidomethyl on C]YNYIMFYK	KLDSCYNYIMFYK	0	Carbamidomethyl on C	C2H3NO	C2H3NO	0	1	1743.8	-0.00518	-2.97	DECOY_000315F|DECOY_8635|DECOY_P35694	|Xyloglucan endotransglucosylase/hydrolase 2						N	Y	full	[16 to 28]|[14 to 26]	R	Q			D	[b1+1];[y1+1, y2+1, y4+1, y7+1]	[b1+1:129.10240];[y1+1:147.11288, y2+1:310.17816, y4+1:588.27935, y7+1:978.47414]	[b1+1:0.00016];[y1+1:0.00008, y2+1:0.00203, y4+1:-0.00568, y7+1:-0.00122]	[b1+1:1.28];[y1+1:0.54, y2+1:6.55, y4+1:-9.67, y7+1:-1.24]	[b1+1:30626];[y1+1:14443, y2+1:2151, y4+1:17012, y7+1:86147]	5			17929	3092	0.172458	14969	1819	0.121502
28155	98.7737	105	840225	28149	2	468.248	934.481	5.18	0.18	1	KSSNFHSK	KSSNFHSK	KSSNFHSK	0				0	1	933.467	1.01432	1086.62	DECOY_23881							N	Y	full	[318 to 325]	K	W			D	[b1+1, b2+1, b5+1];[y1+1, y2+1]	[b1+1:129.10237, b2+1:216.13402, b5+1:564.27731];[y1+1:147.11278, y2+1:234.14491]	[b1+1:0.00013, b2+1:-0.00025, b5+1:-0.00032];[y1+1:-0.00002, y2+1:0.00008]	[b1+1:1.00, b2+1:-1.15, b5+1:-0.57];[y1+1:-0.14, y2+1:0.34]	[b1+1:46141, b2+1:10646, b5+1:9265];[y1+1:41527, y2+1:43467]	5			17929	3093	0.172485	1882	1273	0.675332
13128	36.2532	72	2.22012e+06	13127	2	568.308	1134.6	5.179	0.179	0	TSLSKTDQQK	TSLSKTDQQK	TSLSKTDQQK	0				0	1	1134.59	0.0124	10.93	DECOY_26366							N	Y	full	[5 to 14]	K	F			D	[b1+1, b2+1];[y1+1, y6+1, y7+1]	[b1+1:102.05586, b2+1:189.08705];[y1+1:147.11301, y6+1:747.38969, y7+1:834.42052]	[b1+1:0.00091, b2+1:0.00006];[y1+1:0.00021, y6+1:-0.00986, y7+1:-0.01105]	[b1+1:8.97, b2+1:0.34];[y1+1:1.42, y6+1:-13.20, y7+1:-13.26]	[b1+1:7058, b2+1:8517];[y1+1:47231, y6+1:67743, y7+1:267506]	5			17932	3094	0.172531	14971	1820	0.121568
36415	114.814	43	2.21526e+06	36409	3	472.897	1415.67	5.179	0.179	0	KVDSCNSPGVPEK	KVDSC[Common Fixed:Carbamidomethyl on C]NSPGVPEK	KVDSCNSPGVPEK	0	Carbamidomethyl on C	C2H3NO	C2H3NO	0	1	1415.67	-0.00258	-1.82	DECOY_000023F|DECOY_107321|DECOY_14548628|DECOY_7140							N	Y	full	[1 to 13]	-	L			D	[b1+1];[y1+1, y2+1, y3+1, y4+1]	[b1+1:129.10248];[y1+1:147.11306, y2+1:276.15612, y3+1:373.20843, y4+1:472.27901]	[b1+1:0.00024];[y1+1:0.00026, y2+1:0.00073, y3+1:0.00027, y4+1:0.00244]	[b1+1:1.84];[y1+1:1.78, y2+1:2.64, y3+1:0.72, y4+1:5.17]	[b1+1:27978];[y1+1:34127, y2+1:13585, y3+1:116247, y4+1:204962]	5			17933	3095	0.172577	14971	1821	0.121635
31157	117.086	103	6.4025e+06	31155	4	419.216	1672.84	5.179	0.179	0	KDTVPSEEAAEEIKK	KDTVPSEEAAEEIKK	KDTVPSEEAAEEIKK	0				0	2	1672.85	-0.01578	-9.43	DECOY_000333F							N	Y	full	[94 to 108]	K	K			D	[b1+1];[y1+1, y2+1, y3+1, y4+1]	[b1+1:129.10241];[y1+1:147.11288, y2+1:275.20825, y3+1:388.29193, y4+1:517.33591]	[b1+1:0.00017];[y1+1:0.00008, y2+1:0.00049, y3+1:0.00009, y4+1:0.00149]	[b1+1:1.33];[y1+1:0.52, y2+1:1.78, y3+1:0.24, y4+1:2.88]	[b1+1:973518];[y1+1:115002, y2+1:17104, y3+1:15412, y4+1:24090]	5			17934	3096	0.172633	14971	1822	0.121694
31157	117.086	103	6.4025e+06	31155	2	417.758	833.501	5.179	0.179	1	KTSEIKK	KTSEIKK	KTSEIKK	0				0	2	832.502	0.99959	1200.71	DECOY_7087							N	Y	full	[23 to 29]	K	E			D	[b1+1];[y1+1, y2+1, y3+1, y4+1]	[b1+1:129.10241];[y1+1:147.11288, y2+1:275.20825, y3+1:388.29193, y4+1:517.33591]	[b1+1:0.00017];[y1+1:0.00008, y2+1:0.00049, y3+1:0.00009, y4+1:0.00149]	[b1+1:1.33];[y1+1:0.52, y2+1:1.78, y3+1:0.24, y4+1:2.88]	[b1+1:973518];[y1+1:115002, y2+1:17104, y3+1:15412, y4+1:24090]	5			17934	3097	0.172679	1885	1274	0.675504
28910	113.957	120	1339485	28899	2	874.44	1746.87	5.179	0.179	0	TLDDNMELVAQELIK	TLDDNM[Common Variable:Oxidation on M]ELVAQELIK	TLDDNMELVAQELIK	0	Oxidation on M	O	O	1	0	1746.87	-0.00597	-3.41	DECOY_Q03943	Membrane-associated 30 kDa protein, chloroplastic	primary:IM30	Pisum sativum OX=3888				N	Y	full	[224 to 238]	K	E			D	[b2+1, b6+2, b7+1, b8+2];[y1+1]	[b2+1:215.13862, b6+2:353.63925, b7+1:835.31988, b8+2:474.70483];[y1+1:147.11295]	[b2+1:-0.00040, b6+2:-0.00001, b7+1:0.00605, b8+2:0.00449];[y1+1:0.00014]	[b2+1:-1.86, b6+2:-0.01, b7+1:7.25, b8+2:4.74];[y1+1:0.96]	[b2+1:11495, b6+2:8461, b7+1:7662, b8+2:194676];[y1+1:17189]	5			17935	3098	0.172725	14972	1823	0.121722
32941	113.13	90	3618788	32936	2	456.762	911.509	5.178	0.178	1	PADPLTIGK	PADPLTIGK	PADPLTIGK	0				0	0	910.512	0.9963	1094.22	DECOY_14538758|DECOY_33154							N	Y	full	[15 to 23]	K	F			D	[b2+1, b6+1];[y1+1, y2+1, y3+1]	[b2+1:169.09812, b6+1:595.30699];[y1+1:147.11291, y2+1:204.13434, y3+1:317.21840]	[b2+1:0.00097, b6+1:-0.00161];[y1+1:0.00011, y2+1:0.00007, y3+1:0.00007]	[b2+1:5.75, b6+1:-2.71];[y1+1:0.73, y2+1:0.34, y3+1:0.22]	[b2+1:9759, b6+1:82394];[y1+1:83979, y2+1:341642, y3+1:128072]	5			17936	3099	0.172771	1886	1275	0.675676
31999	110.362	88	2.11518e+06	31995	12	401.971	4811.56	5.178	0.178	1	TGQLHLQSVLILVCMYMYILFSLSSSPNSALHSVIKSLPYIR	TGQLHLQSVLILVC[Common Fixed:Carbamidomethyl on C]M[Common Variable:Oxidation on M]YM[Common Variable:Oxidation on M]YILFSLSSSPNSALHSVIKSLPYIR	TGQLHLQSVLILVCMYMYILFSLSSSPNSALHSVIKSLPYIR	0	Carbamidomethyl on C Oxidation on M Oxidation on M	C2H3NO3	C2H3NO3	2	1	4810.53	1.03724	215.62	DECOY_000300F|DECOY_16317							N	Y	full	[55 to 96]	K	K			D	[b1+1, b2+1, b3+1];[y1+1, y2+1]	[b1+1:102.05529, b2+1:159.07639, b3+1:287.13455];[y1+1:175.11908, y2+1:288.20300]	[b1+1:0.00034, b2+1:-0.00003, b3+1:-0.00045];[y1+1:0.00013, y2+1:-0.00002]	[b1+1:3.35, b2+1:-0.16, b3+1:-1.56];[y1+1:0.75, y2+1:-0.06]	[b1+1:6305, b2+1:9780, b3+1:4320];[y1+1:149587, y2+1:206233]	5			17937	3100	0.172817	1887	1276	0.676206
34322	114.402	82	5.12604e+06	34303	2	423.223	844.431	5.177	0.177	0	GGVGVNTGGK	GGVGVN[Common Biological:Hydroxylation on N]T[Less Common:Reduction on T]GGK	GGVGVN[Common Biological:Hydroxylation on N]T[Less Common:Reduction on T]GGK	0	Hydroxylation on N Reduction on T			2	0	844.44	-0.00922	-10.92	DECOY_000288F|DECOY_59379							N	Y	full	[271 to 280]	K	N			D	[y1+1, y2+1, y3+1, y4+1, y5+1]	[y1+1:147.11276, y2+1:204.13404, y3+1:261.15548, y4+1:346.20920, y5+1:476.24998]	[y1+1:-0.00004, y2+1:-0.00023, y3+1:-0.00025, y4+1:0.00071, y5+1:0.00365]	[y1+1:-0.29, y2+1:-1.13, y3+1:-0.96, y4+1:2.04, y5+1:7.67]	[y1+1:490107, y2+1:15071, y3+1:368833, y4+1:25554, y5+1:9724]	5			17938	3101	0.172854	14973	1824	0.121722
27145	96.3346	200	2.71783e+06	27140	2	680.83	1359.65	5.177	0.177	1	IDLESMYLFGR	IDLESM[Common Variable:Oxidation on M]YLFGR	IDLESMYLFGR	0	Oxidation on M	O	O	1	0	1358.65	0.99148	729.75	DECOY_43263							N	Y	full	[100 to 110]	R	D			D	[b1+1, b2+1, b3+1, b4+1];[y1+1]	[b1+1:114.09189, b2+1:229.11856, b3+1:342.20295, b4+1:471.24575];[y1+1:175.11964]	[b1+1:0.00055, b2+1:0.00028, b3+1:0.00060, b4+1:0.00080];[y1+1:0.00068]	[b1+1:4.83, b2+1:1.21, b3+1:1.75, b4+1:1.71];[y1+1:3.93]	[b1+1:6038, b2+1:278922, b3+1:153156, b4+1:38801];[y1+1:4937]	5			17940	3102	0.172859	1887	1277	0.676377
34523	117.249	131	1.11877e+06	34506	2	476.292	950.57	5.177	0.177	1	KALYKAEK	KALYKAEK	KALYKAEK	0				0	2	949.56	1.01038	1064.05	DECOY_10067362							N	Y	full	[337 to 344]	K	K			D	[b1+1, b2+1];[y1+1, y2+1, y3+1]	[b1+1:129.10243, b2+1:200.13905];[y1+1:147.11286, y2+1:276.15461, y3+1:347.19234]	[b1+1:0.00019, b2+1:-0.00030];[y1+1:0.00005, y2+1:-0.00079, y3+1:-0.00017]	[b1+1:1.50, b2+1:-1.50];[y1+1:0.37, y2+1:-2.88, y3+1:-0.49]	[b1+1:130685, b2+1:6904];[y1+1:40320, y2+1:8342, y3+1:11677]	5			17943	3103	0.172859	1888	1278	0.676548
36744	98.4896	109	4.29169e+06	36739	3	654.979	1961.92	5.176	0.176	0	EIVGMSPRDVGEEQLCK	EIVGM[Common Variable:Oxidation on M]SPRDVGEEQLC[Common Fixed:Carbamidomethyl on C]K	EIVGMSPRDVGEEQLCK	0	Carbamidomethyl on C Oxidation on M	C2H3NO2	C2H3NO2	1	1	1961.92	-0.00267	-1.36	DECOY_145245							N	Y	full	[119 to 135]	K	E			D	[b1+1, b2+1];[y1+1, y5+1, y6+1]	[b1+1:130.05106, b2+1:243.13410];[y1+1:147.11281, y5+1:677.32885, y6+1:806.37245]	[b1+1:0.00119, b2+1:0.00017];[y1+1:0.00001, y5+1:0.00016, y6+1:0.00117]	[b1+1:9.26, b2+1:0.69];[y1+1:0.05, y5+1:0.23, y6+1:1.45]	[b1+1:9284, b2+1:313042];[y1+1:46369, y5+1:314921, y6+1:72456]	5			17951	3104	0.172886	14985	1825	0.121772
32856	117.436	68	15832134	32852	2	458.757	915.5	5.176	0.176	1	KIDDPSIK	KIDDPSIK	KIDDPSIK	0				0	1	914.507	0.99293	1085.75	DECOY_O82659	Probable calcium-binding protein CML20	primary:CML20	Arabidopsis thaliana OX=3702				N	Y	full	[49 to 56]	R	G			D	[b1+1, b2+1];[y1+1, y2+1, y3+1]	[b1+1:129.10246, b2+1:242.18615];[y1+1:147.11279, y2+1:260.19677, y3+1:347.22758]	[b1+1:0.00022, b2+1:-0.00016];[y1+1:-0.00001, y2+1:-0.00010, y3+1:-0.00132]	[b1+1:1.71, b2+1:-0.65];[y1+1:-0.08, y2+1:-0.38, y3+1:-3.80]	[b1+1:480521, b2+1:180238];[y1+1:893978, y2+1:1185783, y3+1:43343]	5			17954	3105	0.172942	1889	1279	0.677078
35090	115.852	184	2.42275e+06	35083	2	816.424	1630.83	5.176	0.176	0	CMAELPVAKPMTVGK	C[Common Fixed:Carbamidomethyl on C]MAELPVAKPMTVGK	CMAELPVAKPMTVGK	0	Carbamidomethyl on C	C2H3NO	C2H3NO	0	1	1630.82	0.00882	5.41	DECOY_49280							N	Y	full	[18 to 32]	K	G			D	[b1+1, b2+1, b3+1];[y1+1, y2+1]	[b1+1:161.03763, b2+1:292.07815, b3+1:363.11538];[y1+1:147.11279, y2+1:204.13420]	[b1+1:-0.00030, b2+1:-0.00026, b3+1:-0.00014];[y1+1:-0.00001, y2+1:-0.00007]	[b1+1:-1.87, b2+1:-0.88, b3+1:-0.39];[y1+1:-0.09, y2+1:-0.34]	[b1+1:4101, b2+1:185873, b3+1:176676];[y1+1:15035, y2+1:44009]	5			17954	3106	0.172998	14987	1826	0.121839
26666	105.206	112	7.73001e+06	26649	2	618.785	1235.55	5.176	0.176	0	VASETEGECVR	VASETEGEC[Common Fixed:Carbamidomethyl on C]VR	VASETEGECVR	0	Carbamidomethyl on C	C2H3NO	C2H3NO	0	0	1235.55	0.00937	7.58	DECOY_000199F							N	Y	full	[166 to 176]	R	Y			D	[b3+1];[y1+1, y2+1, y5+1, y6+1]	[b3+1:258.14340];[y1+1:175.11895, y2+1:274.18716, y5+1:620.27968, y6+1:749.33027]	[b3+1:-0.00143];[y1+1:0.00000, y2+1:-0.00021, y5+1:-0.00240, y6+1:0.00561]	[b3+1:-5.56];[y1+1:-0.01, y2+1:-0.77, y5+1:-3.87, y6+1:7.49]	[b3+1:23258];[y1+1:136715, y2+1:915785, y5+1:143591, y6+1:138761]	5			17954	3107	0.173053	14987	1827	0.121906
10347	30.0521	42	325159	10344	2	825.906	1649.8	5.176	0.176	0	KMEEEASIKELSEK	KMEEEASIKELSEK	KMEEEASIKELSEK	0				0	2	1649.82	-0.01981	-12.01	DECOY_3817149|DECOY_C32083977							N	Y	full	[6 to 19]	K	L			D	[b1+1];[y1+1, y3+1, y4+1, y5+1]	[b1+1:129.10219];[y1+1:147.11308, y3+1:363.18731, y4+1:476.27104, y5+1:605.31083]	[b1+1:-0.00005];[y1+1:0.00027, y3+1:-0.00012, y4+1:-0.00045, y5+1:-0.00325]	[b1+1:-0.40];[y1+1:1.86, y3+1:-0.33, y4+1:-0.95, y5+1:-5.38]	[b1+1:8309];[y1+1:12896, y3+1:22259, y4+1:8583, y5+1:5043]	5			17954	3108	0.173109	14987	1828	0.121972
28323	99.732	138	716333	28314	2	585.281	1168.55	5.175	0.175	0	TQYVMEAEAK	TQYVMEAEAK	TQYVMEAEAK	0				0	0	1168.54	0.00501	4.29	DECOY_Q6NXH9							N	Y	full	[215 to 224]	K	S			D	[b1+1];[y1+1, y2+1, y3+1, y4+1]	[b1+1:102.05554];[y1+1:147.11298, y2+1:218.15005, y3+1:347.19368, y4+1:418.22686]	[b1+1:0.00059];[y1+1:0.00018, y2+1:0.00013, y3+1:0.00117, y4+1:-0.00277]	[b1+1:5.83];[y1+1:1.22, y2+1:0.59, y3+1:3.39, y4+1:-6.63]	[b1+1:21964];[y1+1:47334, y2+1:51779, y3+1:2986, y4+1:1474]	5			17954	3109	0.173155	14987	1829	0.121998
27151	72.2118	36	129667	27149	2	813.917	1625.82	5.175	0.175	1	KEVEVATVGSATGYSK	KEVEVATVGSATGYSK	KEVEVATVGSATGYSK	0				0	1	1624.83	0.98949	608.98	DECOY_14586696							N	Y	full	[80 to 95]	K	P			D	[b1+1];[y1+1, y2+1, y3+1, y7+1]	[b1+1:129.10183];[y1+1:147.11223, y2+1:234.14485, y3+1:397.20615, y7+1:713.34580]	[b1+1:-0.00041];[y1+1:-0.00058, y2+1:0.00002, y3+1:-0.00201, y7+1:-0.00064]	[b1+1:-3.22];[y1+1:-3.96, y2+1:0.09, y3+1:-5.07, y7+1:-0.90]	[b1+1:4253];[y1+1:4336, y2+1:4362, y3+1:2242, y7+1:7513]	5			17955	3110	0.173211	1889	1280	0.677285
38833	118.739	156	6226464	38827	2	589.312	1176.61	5.175	0.11	1	KQRSSMQPSK	KQRSSMQPSK	KQRSSMQPSK	0				0	2	1175.61	1.00161	851.99	DECOY_000011F							N	Y	full	[485 to 494]	K	E			D	[b1+1];[y1+1, y2+1, y3+1, y7+1]	[b1+1:129.10239];[y1+1:147.11315, y2+1:234.14416, y3+1:331.19878, y7+1:764.36407]	[b1+1:0.00015];[y1+1:0.00035, y2+1:-0.00068, y3+1:0.00119, y7+1:0.00336]	[b1+1:1.19];[y1+1:2.38, y2+1:-2.90, y3+1:3.59, y7+1:4.40]	[b1+1:954593];[y1+1:83400, y2+1:10789, y3+1:20942, y7+1:20012]	5			17955	3111	0.173266	1889	1281	0.677285
42425	110.543	128	21259764	42424	3	792.744	2375.21	5.175	0.175	1	PLGLIFITTSSWHSSCQLSIK	PLGLIFITTSSWHSSC[Common Fixed:Carbamidomethyl on C]QLSIK	PLGLIFITTSSWHSSCQLSIK	0	Carbamidomethyl on C	C2H3NO	C2H3NO	0	0	2374.24	0.97459	410.49	DECOY_000006F|DECOY_7603							N	Y	full	[266 to 286]	R	T			D	[b2+1, b3+1, b4+1];[y1+1, y2+1]	[b2+1:211.14422, b3+1:268.16565, b4+1:381.24878];[y1+1:147.11281, y2+1:260.19681]	[b2+1:0.00012, b3+1:0.00008, b4+1:-0.00086];[y1+1:0.00000, y2+1:-0.00006]	[b2+1:0.57, b3+1:0.29, b4+1:-2.25];[y1+1:0.02, y2+1:-0.24]	[b2+1:850373, b3+1:1742457, b4+1:330113];[y1+1:389324, y2+1:407849]	5			17955	3112	0.173313	1889	1282	0.677285
11440	32.5122	79	11762208	11435	2	380.228	758.442	5.175	0.066	1	QAEGILK	QAEGILK	QAEGILK	0				0	0	757.433	1.00891	1332.02	DECOY_000057F|DECOY_70149							N	Y	full	[798 to 804]|[540 to 546]	R	F			D	[y1+1, y2+1, y3+1, y5+1, y6+1]	[y1+1:147.11292, y2+1:260.19723, y3+1:373.28090, y5+1:559.34534, y6+1:630.38163]	[y1+1:0.00011, y2+1:0.00036, y3+1:-0.00004, y5+1:0.00035, y6+1:-0.00048]	[y1+1:0.78, y2+1:1.39, y3+1:-0.10, y5+1:0.63, y6+1:-0.76]	[y1+1:855813, y2+1:486131, y3+1:279983, y5+1:397630, y6+1:37157]	5			17956	3113	0.173339	1890	1283	0.677285
37176	99.5745	112	1.80386e+06	37175	2	505.267	1008.52	5.174	0.174	1	KMPKDFSR	KMPKDFSR	KMPKDFSR	0				0	2	1007.52	0.99702	989.58	DECOY_000053F|DECOY_000329F|DECOY_90194							N	Y	full	[50 to 57]	R	V			D	[b1+1];[y1+1, y3+1, y4+1, y7+1]	[b1+1:129.10227];[y1+1:175.11891, y3+1:409.21877, y4+1:524.24647, y7+1:880.44702]	[b1+1:0.00003];[y1+1:-0.00005, y3+1:-0.00063, y4+1:0.00013, y7+1:0.01247]	[b1+1:0.23];[y1+1:-0.27, y3+1:-1.54, y4+1:0.26, y7+1:14.18]	[b1+1:40029];[y1+1:70046, y3+1:79166, y4+1:118575, y7+1:6559]	5			17959	3114	0.173376	1891	1284	0.677285
31459	84.1239	82	1.67887e+06	31458	2	551.32	1100.63	5.174	0.174	1	GQKNVEKLGK	GQKNVEKLGK	GQKNVEKLGK	0				0	2	1099.63	0.99055	900.8	DECOY_P49357	Serine hydroxymethyltransferase 1, mitochondrial						N	Y	full	[209 to 218]	K	R			D	[b2+1, b7+1];[y1+1, y2+1, y7+1]	[b2+1:186.08731, b7+1:784.42938];[y1+1:147.11260, y2+1:204.13431, y7+1:787.46881]	[b2+1:-0.00001, b7+1:-0.00180];[y1+1:-0.00020, y2+1:0.00004, y7+1:0.00158]	[b2+1:-0.03, b7+1:-2.30];[y1+1:-1.39, y2+1:0.19, y7+1:2.01]	[b2+1:196387, b7+1:76898];[y1+1:6978, y2+1:4130, y7+1:8148]	5			17961	3115	0.173431	1891	1285	0.677285
39685	117.34	84	3152042	39678	2	845.453	1688.89	5.174	0.174	0	MLVKGTVDCRLVNGK	MLVKGTVDC[Common Fixed:Carbamidomethyl on C]RLVNGK	MLVKGTVDCRLVNGK	0	Carbamidomethyl on C	C2H3NO	C2H3NO	0	2	1688.91	-0.0151	-8.94	DECOY_O23140	AP-2 complex subunit mu	primary:AP2M	Arabidopsis thaliana OX=3702				N	Y	full	[231 to 245]	K	S			D	[b2+1, b3+1];[y1+1, y2+1, y7+1]	[b2+1:245.12853, b3+1:344.19688];[y1+1:147.11261, y2+1:204.13449, y7+1:846.47222]	[b2+1:-0.00330, b3+1:-0.00336];[y1+1:-0.00019, y2+1:0.00022, y7+1:0.01079]	[b2+1:-13.50, b3+1:-9.79];[y1+1:-1.33, y2+1:1.08, y7+1:12.76]	[b2+1:218066, b3+1:107880];[y1+1:23444, y2+1:54913, y7+1:144126]	5			17961	3116	0.173439	14992	1830	0.122041
34499	114.719	44	3394875	34485	2	509.266	1016.52	5.173	0.173	0	KAAEAAEAEK	KAAEAAEAEK	KAAEAAEAEK	0				0	1	1016.51	0.003	2.95	DECOY_000074F							N	Y	full	[78 to 87]	K	A			D	[b1+1, b2+1];[y1+1, y2+1, y3+1]	[b1+1:129.10241, b2+1:200.13902];[y1+1:147.11279, y2+1:276.15536, y3+1:347.19166]	[b1+1:0.00017, b2+1:-0.00033];[y1+1:-0.00001, y2+1:-0.00003, y3+1:-0.00085]	[b1+1:1.36, b2+1:-1.68];[y1+1:-0.07, y2+1:-0.13, y3+1:-2.45]	[b1+1:119982, b2+1:20408];[y1+1:203293, y2+1:221737, y3+1:22762]	5			17966	3117	0.173494	14995	1831	0.122107
5755	19.9127	51	312803	5750	2	409.231	816.448	5.173	0.011	0	SLASNAVR	SLASNAVR	SLASNAVR	0				0	0	816.445	0.00228	2.79	DECOY_97707							N	Y	full	[86 to 93]	R	T			D	[b2+1];[y1+1, y2+1, y4+1, y6+1]	[b2+1:201.12333];[y1+1:175.11924, y2+1:274.18829, y4+1:459.26739, y6+1:617.33611]	[b2+1:-0.00004];[y1+1:0.00029, y2+1:0.00092, y4+1:-0.00002, y6+1:-0.00044]	[b2+1:-0.18];[y1+1:1.67, y2+1:3.37, y4+1:-0.05, y6+1:-0.72]	[b2+1:8877];[y1+1:9610, y2+1:8023, y4+1:3931, y6+1:23715]	5			17966	3118	0.17354	14995	1832	0.122174
33438	118.249	117	4534452	33424	2	658.892	1315.77	5.173	0.064	1	GAPVVFSIGDLIK	GAPVVFSIGDLIK	GAPVVFSIGDLIK	0				0	0	1314.75	1.01461	771.71	DECOY_Q9LVM1	ABC transporter B family member 25, mitochondrial	primary:ABCB25	Arabidopsis thaliana OX=3702				N	Y	full	[225 to 237]	K	R			D	[b2+1, b3+1];[y1+1, y2+1, y6+1]	[b2+1:129.06614, b3+1:226.11851];[y1+1:147.11301, y2+1:260.19703, y6+1:658.41517]	[b2+1:0.00028, b3+1:-0.00010];[y1+1:0.00021, y2+1:0.00016, y6+1:0.00177]	[b2+1:2.21, b3+1:-0.46];[y1+1:1.42, y2+1:0.64, y6+1:2.69]	[b2+1:11367, b3+1:8971];[y1+1:113639, y2+1:7794, y6+1:641792]	5			17967	3119	0.173596	1894	1286	0.677285
36761	119.505	48	1.1601e+06	36746	2	909.473	1816.93	5.172	0.172	0	KYLPIKGSMDSMFIR	KYLPIKGSM[Common Variable:Oxidation on M]DSM[Common Variable:Oxidation on M]FIR	KYLPIKGSMDSMFIR	0	Oxidation on M Oxidation on M	O2	O2	2	2	1816.92	0.0102	5.62	DECOY_Q7XWP3	Probable protein transport Sec1a	primary:Os04g0252400	Oryza sativa subsp. japonica OX=39947				N	Y	full	[554 to 568]	K	I			D	[b1+1, b2+1, b3+1];[y1+1, y2+1]	[b1+1:129.10236, b2+1:292.16488, b3+1:405.24838];[y1+1:175.11920, y2+1:288.20601]	[b1+1:0.00013, b2+1:-0.00069, b3+1:-0.00125];[y1+1:0.00025, y2+1:0.00300]	[b1+1:0.98, b2+1:-2.38, b3+1:-3.10];[y1+1:1.41, y2+1:10.44]	[b1+1:141357, b2+1:14825, b3+1:11568];[y1+1:23012, y2+1:9268]	5			17967	3120	0.173652	14995	1833	0.122216
31205	114.533	98	792153	31188	2	505.256	1008.5	5.172	0.137	1	TTWDLSASK	TTWDLSASK	TTWDLSASK	0				0	0	1007.49	1.0052	997.73	DECOY_14201797|DECOY_22829							N	Y	full	[69 to 77]	R	K			D	[b1+1];[y1+1, y2+1, y3+1, y5+1]	[b1+1:102.05546];[y1+1:147.11270, y2+1:234.14422, y3+1:305.18067, y5+1:505.29650]	[b1+1:0.00051];[y1+1:-0.00010, y2+1:-0.00061, y3+1:-0.00128, y5+1:-0.00154]	[b1+1:5.04];[y1+1:-0.69, y2+1:-2.62, y3+1:-4.20, y5+1:-3.06]	[b1+1:2235];[y1+1:18307, y2+1:2613, y3+1:1883, y5+1:111432]	5			17967	3121	0.173678	1894	1287	0.677285
27550	107.634	120	5889192	27544	3	531.289	1590.85	5.172	0.131	0	TSRIQKLSMDLQR	TSRIQKLSM[Common Variable:Oxidation on M]DLQR	TSRIQKLSMDLQR	0	Oxidation on M	O	O	1	2	1590.85	-0.00616	-3.87	DECOY_Q03489	Agamous-like MADS-box protein AGL9 homolog	primary:FBP2	Petunia hybrida OX=4102				N	Y	full	[100 to 112]	R	E			D	[b1+1];[y1+1, y2+1, y3+1, y4+1]	[b1+1:102.05536];[y1+1:175.11899, y2+1:303.17803, y3+1:416.26317, y4+1:531.28458]	[b1+1:0.00040];[y1+1:0.00003, y2+1:0.00050, y3+1:0.00157, y4+1:-0.00396]	[b1+1:3.97];[y1+1:0.19, y2+1:1.67, y3+1:3.79, y4+1:-7.46]	[b1+1:107316];[y1+1:95808, y2+1:12441, y3+1:28743, y4+1:769182]	5			17970	3122	0.173734	14998	1834	0.122283
35349	117.484	79	11529865	35342	2	610.314	1218.61	5.172	0.172	1	LSEVQAELDSK	LSEVQAELDSK	LSEVQAELDSK	0				0	0	1217.61	0.99993	821.22	DECOY_Q15323							N	Y	full	[235 to 245]	K	C			D	[b2+1];[y1+1, y2+1, y3+1, y4+1]	[b2+1:201.12332];[y1+1:147.11276, y2+1:234.14495, y3+1:349.17169, y4+1:462.25657]	[b2+1:-0.00004];[y1+1:-0.00004, y2+1:0.00012, y3+1:-0.00008, y4+1:0.00073]	[b2+1:-0.22];[y1+1:-0.30, y2+1:0.50, y3+1:-0.24, y4+1:1.59]	[b2+1:40590];[y1+1:369543, y2+1:846987, y3+1:646415, y4+1:79196]	5			17970	3123	0.17378	1894	1288	0.677285
39304	116.726	144	6981934	39288	2	741.393	1480.77	5.172	0.172	0	LGAPAAPSGGGPRMAR	LGAPAAPSGGGPRM[Common Variable:Oxidation on M]AR	LGAPAAPSGGGPRMAR	0	Oxidation on M	O	O	1	1	1480.76	0.01402	9.47	DECOY_Q9XJ35	ATP-dependent Clp protease proteolytic subunit-related protein 1, chloroplastic	primary:CLPR1	Arabidopsis thaliana OX=3702				N	Y	full	[3 to 18]	R	Q			D	[b2+1, b3+1, b4+1];[y1+1, y6+1]	[b2+1:171.11288, b3+1:242.15003, b4+1:339.20220];[y1+1:175.11937, y6+1:703.36548]	[b2+1:0.00008, b3+1:0.00011, b4+1:-0.00048];[y1+1:0.00042, y6+1:-0.00133]	[b2+1:0.46, b3+1:0.47, b4+1:-1.41];[y1+1:2.39, y6+1:-1.89]	[b2+1:437349, b3+1:701342, b4+1:9686];[y1+1:36158, y6+1:15749]	5			17971	3124	0.173836	14998	1835	0.12235
9479	28.2029	119	4.80301e+06	9476	2	415.736	829.457	5.172	0.021	0	SVNLELR	SVNLELR	SVNLELR	0				0	0	829.466	-0.00866	-10.44	DECOY_000356F							N	Y	full	[384 to 390]	K	G			D	[b1+1];[y1+1, y2+1, y4+1, y5+1]	[b1+1:88.03973];[y1+1:175.11894, y2+1:288.20270, y4+1:530.32893, y5+1:644.37277]	[b1+1:0.00042];[y1+1:-0.00001, y2+1:-0.00032, y4+1:-0.00074, y5+1:0.00017]	[b1+1:4.84];[y1+1:-0.05, y2+1:-1.12, y4+1:-1.40, y5+1:0.26]	[b1+1:21483];[y1+1:281162, y2+1:399115, y4+1:91952, y5+1:31477]	5			17971	3125	0.173882	14998	1836	0.1224
26159	69.3538	121	1.30896e+06	26158	2	388.72	775.426	5.172	0.07	1	TVTGELR	TVTGELR	TVTGELR	0				0	0	774.424	1.00211	1294.01	DECOY_000010F|DECOY_000122F							N	Y	full	[383 to 389]	K	N			D	[b1+1, b2+1];[y1+1, y2+1, y5+1]	[b1+1:102.05580, b2+1:201.12341];[y1+1:175.11915, y2+1:288.20302, y5+1:575.30674]	[b1+1:0.00085, b2+1:0.00004];[y1+1:0.00019, y2+1:0.00001, y5+1:-0.00801]	[b1+1:8.36, b2+1:0.20];[y1+1:1.11, y2+1:0.02, y5+1:-13.95]	[b1+1:4648, b2+1:8965];[y1+1:63861, y2+1:144989, y5+1:2325]	5			17972	3126	0.173937	1896	1289	0.677285
34082	119.647	31	115502	34078	2	484.815	967.615	5.172	0.172	1	KPLSVAKPK	KPLSVAKPK	KPLSVAKPK	0				0	2	966.623	0.99251	1026.79	DECOY_000002F							N	Y	full	[103 to 111]	R	D			D	[b1+1, b2+1, b5+1];[y1+1, y2+1]	[b1+1:129.10252, b2+1:226.15462, b5+1:525.34435];[y1+1:147.11362, y2+1:244.16520]	[b1+1:0.00028, b2+1:-0.00038, b5+1:0.00484];[y1+1:0.00081, y2+1:-0.00037]	[b1+1:2.21, b2+1:-1.69, b5+1:9.23];[y1+1:5.57, y2+1:-1.51]	[b1+1:2873, b2+1:3469, b5+1:2979];[y1+1:2755, y2+1:7759]	5			17972	3127	0.173983	1896	1290	0.677285
29533	95.3322	67	451840	29530	2	462.218	922.421	5.172	0.172	1	ENESKMGK	ENESKMGK	ENESKMGK	0				0	1	921.423	0.99821	1083.34	DECOY_Q9M1R2	Proline--tRNA ligase, cytoplasmic	primary:At3g62120	Arabidopsis thaliana OX=3702				N	Y	full	[285 to 292]	K	V			D	[b1+1, b2+1];[y1+1, y2+1, y4+1]	[b1+1:130.05014, b2+1:244.09174];[y1+1:147.11280, y2+1:204.13362, y4+1:463.26985]	[b1+1:0.00027, b2+1:-0.00106];[y1+1:0.00000, y2+1:-0.00065, y4+1:0.00014]	[b1+1:2.10, b2+1:-4.34];[y1+1:0.01, y2+1:-3.19, y4+1:0.29]	[b1+1:3956, b2+1:2159];[y1+1:4505, y2+1:2244, y4+1:64665]	5			17973	3128	0.174029	1896	1291	0.677285
31033	116.828	139	10814157	31029	3	559.641	1675.9	5.17	0.17	1	KSMKIVEATEWIPK	KSM[Common Variable:Oxidation on M]KIVEATEWIPK	KSMKIVEATEWIPK	0	Oxidation on M	O	O	1	2	1674.9	1.00114	597.73	DECOY_73493							N	Y	full	[117 to 130]	R	E			D	[b1+1, b2+1];[y1+1, y2+1, y3+1]	[b1+1:129.10245, b2+1:216.13612];[y1+1:147.11286, y2+1:244.16572, y3+1:357.25088]	[b1+1:0.00021, b2+1:0.00185];[y1+1:0.00006, y2+1:0.00015, y3+1:0.00125]	[b1+1:1.67, b2+1:8.61];[y1+1:0.41, y2+1:0.63, y3+1:3.52]	[b1+1:1145656, b2+1:21601];[y1+1:244535, y2+1:377244, y3+1:54239]	5			17974	3129	0.174085	1896	1292	0.677285
29875	103.959	171	863334	29874	2	552.788	1103.56	5.17	0.131	0	IGAGVPGGYASR	IGAGVPGGYASR	IGAGVPGGYASR	0				0	0	1103.57	-0.01122	-10.17	DECOY_P08729							N	Y	full	[408 to 419]	R	V			D	[b2+1, b3+1];[y1+1, y2+1, y5+1]	[b2+1:171.11258, b3+1:242.14906];[y1+1:175.11864, y2+1:262.15000, y5+1:553.26906]	[b2+1:-0.00023, b3+1:-0.00085];[y1+1:-0.00032, y2+1:-0.00098, y5+1:-0.00382]	[b2+1:-1.33, b3+1:-3.54];[y1+1:-1.82, y2+1:-3.75, y5+1:-6.92]	[b2+1:1540, b3+1:4557];[y1+1:18610, y2+1:1846, y5+1:120568]	5			17974	3130	0.174131	15000	1837	0.122467
33489	118.324	120	2506451	33476	2	620.835	1239.66	5.17	0.17	0	KLEDYKSMVK	KLEDYKSMVK	KLEDYKSMVK	0				0	2	1239.65	0.00196	1.58	DECOY_000129F|DECOY_14558012|DECOY_40529							N	Y	full	[89 to 98]	K	Q			D	[b1+1, b2+1, b3+1];[y1+1, y2+1]	[b1+1:129.10240, b2+1:242.18612, b3+1:371.23002];[y1+1:147.11285, y2+1:246.18102]	[b1+1:0.00016, b2+1:-0.00018, b3+1:0.00112];[y1+1:0.00005, y2+1:-0.00020]	[b1+1:1.28, b2+1:-0.77, b3+1:3.03];[y1+1:0.33, y2+1:-0.80]	[b1+1:321471, b2+1:19096, b3+1:8588];[y1+1:72339, y2+1:5584]	5			17975	3131	0.174177	15000	1838	0.122525
30300	117.485	130	1161523	30285	2	386.245	770.475	5.17	0.17	0	KLGAVQR	KLGAVQR	KLGAVQR	0				0	1	770.476	-0.00091	-1.18	DECOY_86950							N	Y	full	[499 to 505]	R	L			D	[b1+1, b2+1, b4+1];[y1+1, y6+1]	[b1+1:129.10233, b2+1:242.18503, b4+1:370.24304];[y1+1:175.11889, y6+1:643.38598]	[b1+1:0.00009, b2+1:-0.00127, b4+1:-0.00184];[y1+1:-0.00007, y6+1:-0.00260]	[b1+1:0.71, b2+1:-5.26, b4+1:-4.99];[y1+1:-0.38, y6+1:-4.05]	[b1+1:105328, b2+1:4978, b4+1:3754];[y1+1:78667, y6+1:5060]	5			17976	3132	0.174223	15001	1839	0.122584
39395	119.497	66	1.11387e+06	39373	2	465.294	928.574	5.17	0.17	0	KASASLPKK	KASASLPKK	KASASLPKK	0				0	2	928.571	0.00368	3.97	DECOY_000042F|DECOY_14519552|DECOY_2492							N	Y	full	[545 to 553]	K	G			D	[b1+1, b2+1, b7+1, b8+1];[y1+1]	[b1+1:129.10233, b2+1:200.13890, b7+1:655.37291, b8+1:783.46166];[y1+1:147.11238]	[b1+1:0.00010, b2+1:-0.00046, b7+1:-0.00445, b8+1:-0.01065];[y1+1:-0.00042]	[b1+1:0.74, b2+1:-2.29, b7+1:-6.79, b8+1:-13.62];[y1+1:-2.88]	[b1+1:124741, b2+1:5113, b7+1:16429, b8+1:17197];[y1+1:25836]	5			17977	3133	0.174278	15002	1840	0.12265
17532	46.2049	78	534256	17527	2	408.747	815.478	5.17	0.008	0	SIQDLLK	SIQDLLK	SIQDLLK	0				0	0	815.475	0.0032	3.92	DECOY_000371F							N	Y	full	[99 to 105]	K	A			D	[b1+1, b2+1];[y1+1, y2+1, y3+1]	[b1+1:88.03986, b2+1:201.12407];[y1+1:147.11291, y2+1:260.19675, y3+1:373.28130]	[b1+1:0.00055, b2+1:0.00071];[y1+1:0.00010, y2+1:-0.00012, y3+1:0.00037]	[b1+1:6.33, b2+1:3.53];[y1+1:0.72, y2+1:-0.47, y3+1:0.99]	[b1+1:11360, b2+1:6512];[y1+1:32238, y2+1:27568, y3+1:13119]	5			17977	3134	0.174314	15002	1841	0.122717
36722	112.083	70	4.71893e+06	36710	2	431.256	860.497	5.17	0.17	0	TITQTIGK	TITQTIGK	TITQTIGK	0				0	0	860.497	0.00054	0.63	DECOY_23683							N	Y	full	[316 to 323]	R	T			D	[b1+1, b2+1];[y1+1, y2+1, y3+1]	[b1+1:102.05520, b2+1:215.13927];[y1+1:147.11277, y2+1:204.13435, y3+1:317.21857]	[b1+1:0.00025, b2+1:0.00025];[y1+1:-0.00003, y2+1:0.00008, y3+1:0.00024]	[b1+1:2.45, b2+1:1.15];[y1+1:-0.21, y2+1:0.39, y3+1:0.75]	[b1+1:21119, b2+1:18996];[y1+1:237905, y2+1:367314, y3+1:155668]	5			17979	3135	0.174351	15002	1842	0.122767
29774	103.986	134	2.23522e+06	29773	2	518.243	1034.47	5.169	0.136	1	EKEENTER	EKEENTER	EKEENTER	0				0	1	1033.47	1.00358	971.08	DECOY_000181F							N	Y	full	[107 to 114]	K	I			D	[b2+1, b6+1];[y1+1, y2+1, y4+1]	[b2+1:258.14266, b6+1:731.32062];[y1+1:175.11901, y2+1:304.15914, y4+1:519.25669]	[b2+1:-0.00217, b6+1:-0.00001];[y1+1:0.00006, y2+1:-0.00241, y4+1:0.00454]	[b2+1:-8.45, b6+1:-0.01];[y1+1:0.35, y2+1:-7.94, y4+1:8.77]	[b2+1:6937, b6+1:6069];[y1+1:57188, y2+1:5606, y4+1:302308]	5			17981	3136	0.174406	1899	1293	0.677285
32235	111.076	126	2.41646e+06	32232	2	666.335	1330.66	5.169	0.169	1	TIAYQSSGSKEK	TIAYQSS[Less Common:Oxidation on S]GS[Less Common:Oxidation on S]KEK	TIAYQSS[Less Common:Oxidation on S]GS[Less Common:Oxidation on S]KEK	0	Oxidation on S Oxidation on S	O2	O2	2	1	1329.64	1.01511	763.45	DECOY_14587877							N	Y	full	[213 to 224]	K	L			D	[b1+1, b2+1];[y1+1, y2+1, y6+1]	[b1+1:102.05535, b2+1:215.13873];[y1+1:147.11280, y2+1:276.15552, y6+1:667.32892]	[b1+1:0.00040, b2+1:-0.00029];[y1+1:-0.00001, y2+1:0.00012, y6+1:0.00321]	[b1+1:3.95, b2+1:-1.35];[y1+1:-0.04, y2+1:0.44, y6+1:4.82]	[b1+1:9659, b2+1:12477];[y1+1:27746, y2+1:42196, y6+1:316329]	5			17981	3137	0.174462	1899	1294	0.677285
33249	113.726	80	998592	33236	2	537.756	1073.5	5.169	0.169	0	TAEHEFAGGR	TAEHEFAGGR	TAEHEFAGGR	0				0	0	1073.49	0.00888	8.27	DECOY_000075F							N	Y	full	[73 to 82]	R	A			D	[b1+1, b2+1, b3+1];[y1+1, y7+1]	[b1+1:102.05537, b2+1:173.09225, b3+1:302.13291];[y1+1:175.11958, y7+1:773.37483]	[b1+1:0.00041, b2+1:0.00018, b3+1:-0.00176];[y1+1:0.00062, y7+1:0.00592]	[b1+1:4.08, b2+1:1.05, b3+1:-5.83];[y1+1:3.59, y7+1:7.67]	[b1+1:5941, b2+1:10482, b3+1:5008];[y1+1:17841, y7+1:129429]	5			17981	3138	0.174508	15004	1843	0.122826
40502	118.461	125	3.49973e+06	40484	2	521.829	1041.64	5.169	0.007	0	KVLAEELLK	KVLAEELLK	KVLAEELLK	0				0	1	1041.64	0.00016	0.16	DECOY_14585246							N	Y	full	[186 to 194]	K	S			D	[b1+1, b6+1];[y1+1, y2+1, y3+1]	[b1+1:129.10237, b6+1:670.37616];[y1+1:147.11274, y2+1:260.19761, y3+1:373.28200]	[b1+1:0.00013, b6+1:-0.00086];[y1+1:-0.00006, y2+1:0.00074, y3+1:0.00106]	[b1+1:1.04, b6+1:-1.28];[y1+1:-0.44, y2+1:2.84, y3+1:2.86]	[b1+1:358880, b6+1:96147];[y1+1:89019, y2+1:41485, y3+1:5587]	5			17982	3139	0.174532	15005	1844	0.122892
28264	94.5046	80	6419530	28260	2	432.211	862.407	5.168	0.168	0	AGSASTNQK	AGSASTNQK	AGSASTNQK	0				0	0	862.414	-0.00704	-8.16	DECOY_Q9FHN6	Monocopper oxidase-like protein SKS2	primary:SKS2	Arabidopsis thaliana OX=3702				N	Y	full	[244 to 252]	R	I			D	[b2+1, b3+1, b4+1];[y1+1, y2+1]	[b2+1:129.06601, b3+1:216.09792, b4+1:287.13827];[y1+1:147.11274, y2+1:275.17139]	[b2+1:0.00016, b3+1:0.00004, b4+1:0.00327];[y1+1:-0.00006, y2+1:0.00000]	[b2+1:1.24, b3+1:0.17, b4+1:11.44];[y1+1:-0.41, y2+1:0.02]	[b2+1:360749, b3+1:34323, b4+1:56592];[y1+1:534430, y2+1:95337]	5			17984	3140	0.174532	15005	1845	0.122926
28502	110.357	115	9801726	28491	2	389.197	776.38	5.168	0.07	1	EKESAGR	EKESAGR	EKESAGR	0				0	1	775.382	0.99794	1287.03	DECOY_Q8RY18	TNF receptor-associated factor homolog 1a	primary:TRAF1A	Arabidopsis thaliana OX=3702				N	Y	full	[612 to 618]	K	K			D	[b2+1];[y1+1, y3+1, y4+1, y5+1]	[b2+1:258.14421];[y1+1:175.11906, y3+1:303.17717, y4+1:390.20886, y5+1:519.25246]	[b2+1:-0.00063];[y1+1:0.00011, y3+1:-0.00036, y4+1:-0.00070, y5+1:0.00031]	[b2+1:-2.44];[y1+1:0.61, y3+1:-1.19, y4+1:-1.79, y5+1:0.59]	[b2+1:16019];[y1+1:378634, y3+1:20318, y4+1:944393, y5+1:285662]	5			17991	3141	0.174568	1904	1295	0.677285
19842	51.7355	85	715237	19838	2	387.23	772.445	5.167	0.002	0	GILSDIR	GILSDIR	GILSDIR	0				0	0	772.444	0.00087	1.13	DECOY_10579435							N	Y	full	[181 to 187]	K	S			D	[b2+1, b4+1];[y1+1, y2+1, y3+1]	[b2+1:171.11262, b4+1:371.22926];[y1+1:175.11900, y2+1:288.20294, y3+1:403.22997]	[b2+1:-0.00018, b4+1:0.00036];[y1+1:0.00005, y2+1:-0.00008, y3+1:0.00002]	[b2+1:-1.07, b4+1:0.97];[y1+1:0.29, y2+1:-0.27, y3+1:0.04]	[b2+1:1765, b4+1:16540];[y1+1:22260, y2+1:49259, y3+1:29964]	5			17993	3142	0.174623	15009	1846	0.122993
26091	103.638	194	1.65436e+06	26084	2	432.234	862.453	5.167	0.052	1	ALSEDISK	ALSEDISK	ALSEDISK	0				0	0	861.444	1.00857	1170.79	DECOY_344							N	Y	full	[66 to 73]	R	T			D	[b2+1];[y1+1, y2+1, y3+1, y4+1]	[b2+1:185.12883];[y1+1:147.11267, y2+1:234.14467, y3+1:347.22865, y4+1:462.25531]	[b2+1:0.00038];[y1+1:-0.00014, y2+1:-0.00017, y3+1:-0.00025, y4+1:-0.00053]	[b2+1:2.06];[y1+1:-0.94, y2+1:-0.71, y3+1:-0.72, y4+1:-1.14]	[b2+1:2592];[y1+1:47888, y2+1:89202, y3+1:44720, y4+1:92658]	5			17993	3143	0.174669	1906	1296	0.677285
27238	95.9909	110	580306	27237	3	434.238	1299.69	5.167	0.108	0	KSAAMPASKGQPK	KSAAMPASKGQPK	KSAAMPASKGQPK	0				0	2	1299.7	-0.00598	-4.6	DECOY_000015F|DECOY_5705866|DECOY_6143							N	Y	full	[201 to 213]	R	L			D	[b1+1, b2+1, b4+1];[y1+1, y2+1]	[b1+1:129.10249, b2+1:216.13293, b4+1:358.20770];[y1+1:147.11291, y2+1:244.16576]	[b1+1:0.00026, b2+1:-0.00133, b4+1:-0.00079];[y1+1:0.00010, y2+1:0.00019]	[b1+1:1.99, b2+1:-6.20, b4+1:-2.22];[y1+1:0.71, y2+1:0.78]	[b1+1:31861, b2+1:1442, b4+1:8233];[y1+1:25322, y2+1:30232]	5			17994	3144	0.174696	15009	1847	0.123051
18319	48.048	74	422838	18315	2	582.285	1162.55	5.167	0.019	1	KEEEEELEK	KEEEEELEK	KEEEEELEK	0				0	1	1161.54	1.0145	873.41	DECOY_14462913|DECOY_14953							N	Y	full	[20 to 28]	K	L			D	[b1+1, b2+1];[y1+1, y2+1, y3+1]	[b1+1:129.10235, b2+1:258.14471];[y1+1:147.11298, y2+1:276.15598, y3+1:389.23861]	[b1+1:0.00011, b2+1:-0.00012];[y1+1:0.00018, y2+1:0.00058, y3+1:-0.00085]	[b1+1:0.89, b2+1:-0.47];[y1+1:1.22, y2+1:2.12, y3+1:-2.19]	[b1+1:18164, b2+1:7946];[y1+1:23297, y2+1:10931, y3+1:10316]	5			17997	3145	0.174742	1910	1297	0.677285
28914	101.446	132	12289672	28913	2	460.222	918.43	5.167	0.167	0	ALNCQASR	ALNC[Common Fixed:Carbamidomethyl on C]QASR	ALNCQASR	0	Carbamidomethyl on C	C2H3NO	C2H3NO	0	0	918.434	-0.00461	-5.02	DECOY_000089F							N	Y	full	[344 to 351]	K	C			D	[b3+1];[y1+1, y2+1, y3+1, y4+1]	[b3+1:299.17214];[y1+1:175.11920, y2+1:262.15125, y3+1:333.18811, y4+1:461.24677]	[b3+1:0.00076];[y1+1:0.00024, y2+1:0.00027, y3+1:0.00002, y4+1:0.00009]	[b3+1:2.54];[y1+1:1.41, y2+1:1.04, y3+1:0.05, y4+1:0.20]	[b3+1:42849];[y1+1:373181, y2+1:329541, y3+1:75016, y4+1:1230925]	5			17998	3146	0.174787	15010	1848	0.12311
14474	39.1961	122	1.36039e+06	14467	2	416.251	830.488	5.167	0.042	0	SAAALASIK	SAAALASIK	SAAALASIK	0				0	0	830.486	0.00204	2.46	DECOY_000000F|DECOY_14537094|DECOY_2070							N	Y	full	[182 to 190]	K	A			D	[b1+1, b2+1, b3+1];[y1+1, y2+1]	[b1+1:88.03994, b2+1:159.07661, b3+1:230.11687];[y1+1:147.11298, y2+1:260.19691]	[b1+1:0.00064, b2+1:0.00019, b3+1:0.00334];[y1+1:0.00017, y2+1:0.00004]	[b1+1:7.34, b2+1:1.21, b3+1:14.56];[y1+1:1.19, y2+1:0.16]	[b1+1:81153, b2+1:6314, b3+1:3574];[y1+1:90339, y2+1:45580]	5			17999	3147	0.174814	15011	1849	0.123168
10412	42.6352	51	174922	10409	2	500.794	999.574	5.167	0.021	0	SIVNIAEVR	SIVNIAEVR	SIVNIAEVR	0				0	0	999.571	0.0027	2.71	DECOY_Q2PMU9	ATP synthase epsilon chain, chloroplastic	primary:atpE	Glycine max OX=3847				N	Y	full:M cleaved	[2 to 10]	M	T			D	[b2+1, b3+1];[y1+1, y6+1, y7+1]	[b2+1:201.12346, b3+1:300.19102];[y1+1:175.11881, y6+1:701.39522, y7+1:800.46541]	[b2+1:0.00010, b3+1:-0.00077];[y1+1:-0.00014, y6+1:0.00115, y7+1:0.00293]	[b2+1:0.48, b3+1:-2.56];[y1+1:-0.83, y6+1:1.65, y7+1:3.67]	[b2+1:6178, b3+1:1982];[y1+1:3747, y6+1:11294, y7+1:5954]	5			18002	3148	0.174831	15012	1850	0.123227
28721	100.875	200	1.81265e+06	28717	2	419.719	837.424	5.166	0.004	0	KEYAEAK	KEYAEAK	KEYAEAK	0				0	1	837.423	0.00079	0.94	DECOY_000013F							N	Y	full	[150 to 156]	K	S			D	[b1+1, b2+1, b3+1];[y1+1, y2+1]	[b1+1:129.10241, b2+1:258.14473, b3+1:421.20416];[y1+1:147.11288, y2+1:218.14931]	[b1+1:0.00017, b2+1:-0.00010, b3+1:-0.00401];[y1+1:0.00007, y2+1:-0.00061]	[b1+1:1.34, b2+1:-0.39, b3+1:-9.53];[y1+1:0.50, y2+1:-2.80]	[b1+1:90421, b2+1:18406, b3+1:91823];[y1+1:95866, y2+1:4733]	5			18006	3149	0.174876	15013	1851	0.123285
33239	117.977	87	5.48461e+06	33216	2	599.843	1197.67	5.166	0.166	0	NILLFSHNLK	NILLFSHNLK	NILLFSHNLK	0				0	0	1197.69	-0.01504	-12.55	DECOY_1586948|DECOY_26730							N	Y	full	[1 to 10]	-	K			D	[b2+1, b3+1, b4+1];[y1+1, y2+1]	[b2+1:228.13435, b3+1:341.21854, b4+1:454.30342];[y1+1:147.11299, y2+1:260.19714]	[b2+1:0.00008, b3+1:0.00021, b4+1:0.00103];[y1+1:0.00019, y2+1:0.00027]	[b2+1:0.35, b3+1:0.61, b4+1:2.26];[y1+1:1.28, y2+1:1.05]	[b2+1:273531, b3+1:376642, b4+1:33691];[y1+1:83654, y2+1:143639]	5			18007	3150	0.174922	15014	1852	0.123343
13784	37.6764	67	256954	13779	2	458.263	914.512	5.166	0.061	0	LKESPDVK	LKESPDVK	LKESPDVK	0				0	1	914.507	0.00437	4.78	DECOY_45947							N	Y	full	[275 to 282]	R	N			D	[b4+1];[y1+1, y2+1, y4+1, y7+1]	[b4+1:458.26362];[y1+1:147.11295, y2+1:246.18079, y4+1:458.26362, y7+1:802.42239]	[b4+1:0.00270];[y1+1:0.00015, y2+1:-0.00043, y4+1:0.00270, y7+1:-0.00812]	[b4+1:5.90];[y1+1:1.03, y2+1:-1.74, y4+1:5.90, y7+1:-10.13]	[b4+1:11401];[y1+1:12501, y2+1:3491, y4+1:11401, y7+1:3789]	5			18008	3151	0.174978	15015	1853	0.12341
13756	37.6136	56	291444	13748	2	619.279	1236.54	5.166	0.166	1	GVENDEDMVTK	GVENDEDMVTK	GVENDEDMVTK	0				0	0	1235.53	1.00975	817.26	DECOY_31904							N	Y	full	[37 to 47]	K	I			D	[b2+1, b3+1];[y1+1, y2+1, y6+1]	[b2+1:157.09665, b3+1:286.13797];[y1+1:147.11287, y2+1:248.16089, y6+1:722.33883]	[b2+1:-0.00050, b3+1:-0.00178];[y1+1:0.00006, y2+1:0.00041, y6+1:-0.00009]	[b2+1:-3.23, b3+1:-6.25];[y1+1:0.44, y2+1:1.66, y6+1:-0.12]	[b2+1:1909, b3+1:4271];[y1+1:14837, y2+1:22645, y6+1:4615]	5			18008	3152	0.175033	1915	1298	0.677807
35319	117.444	62	5.65626e+06	35316	2	473.253	944.491	5.165	0.091	1	LGGVENDIK	LGGVENDIK	LGGVENDIK	0				0	0	943.497	0.99397	1053.5	DECOY_000159F							N	Y	full	[210 to 218]	R	R			D	[b2+1, b3+1, b4+1];[y1+1, y2+1]	[b2+1:171.11265, b3+1:228.13434, b4+1:327.20342];[y1+1:147.11288, y2+1:260.19730]	[b2+1:-0.00015, b3+1:0.00007, b4+1:0.00074];[y1+1:0.00007, y2+1:0.00043]	[b2+1:-0.88, b3+1:0.30, b4+1:2.27];[y1+1:0.50, y2+1:1.68]	[b2+1:34585, b3+1:456349, b4+1:91560];[y1+1:330986, y2+1:22170]	5			18008	3153	0.175089	1915	1299	0.678329
34292	116.832	83	4644232	34283	2	408.75	815.485	5.165	0.165	0	ISGWLIK	ISGWLIK	ISGWLIK	0				0	0	815.491	-0.00542	-6.65	DECOY_000057F							N	Y	full	[3 to 9]	R	G			D	[b2+1];[y1+1, y2+1, y5+1, y6+1]	[b2+1:201.12323];[y1+1:147.11285, y2+1:260.19681, y5+1:616.37653, y6+1:703.40887]	[b2+1:-0.00014];[y1+1:0.00004, y2+1:-0.00006, y5+1:-0.00518, y6+1:-0.00487]	[b2+1:-0.69];[y1+1:0.28, y2+1:-0.23, y5+1:-8.42, y6+1:-6.94]	[b2+1:52360];[y1+1:444779, y2+1:23718, y5+1:91427, y6+1:155561]	5			18008	3154	0.175144	15015	1854	0.123477
31249	117.679	175	1.6337e+06	31242	3	783.754	2348.24	5.165	0.129	0	NHSYLFQLTLQISTEGSLIGK	NHSYLFQLTLQISTEGSLIGK	NHSYLFQLTLQISTEGSLIGK	0				0	0	2348.24	0.00155	0.66	DECOY_000189F|DECOY_14485038|DECOY_O48844	|26S proteasome non-ATPase regulatory subunit 1 homolog A	|primary:RPN2A	||Arabidopsis thaliana OX=3702				N	Y	full	[2 to 22]|[653 to 673]	K	I			D	[b2+1];[y1+1, y2+1, y3+1, y5+1]	[b2+1:252.10753];[y1+1:147.11294, y2+1:204.13390, y3+1:317.21924, y5+1:517.33513]	[b2+1:-0.00159];[y1+1:0.00014, y2+1:-0.00036, y3+1:0.00091, y5+1:0.00070]	[b2+1:-6.33];[y1+1:0.94, y2+1:-1.79, y3+1:2.87, y5+1:1.36]	[b2+1:2951];[y1+1:35970, y2+1:10524, y3+1:2527, y5+1:218004]	5			18008	3155	0.1752	15015	1855	0.123543
30831	82.43	140	1.28221e+06	30828	2	487.779	973.543	5.165	0.018	0	KEEVRVSK	KEEVRVSK	KEEVRVSK	0				0	2	973.556	-0.01249	-12.83	DECOY_000198F							N	Y	full	[120 to 127]	K	P			D	[b1+1];[y1+1, y2+1, y3+1, y4+1]	[b1+1:129.10237];[y1+1:147.11274, y2+1:234.14493, y3+1:333.21333, y4+1:489.31556]	[b1+1:0.00013];[y1+1:-0.00006, y2+1:0.00009, y3+1:0.00008, y4+1:0.00120]	[b1+1:0.99];[y1+1:-0.44, y2+1:0.40, y3+1:0.24, y4+1:2.46]	[b1+1:28994];[y1+1:24283, y2+1:25574, y3+1:12886, y4+1:120099]	5			18008	3156	0.175255	15015	1856	0.12361
34789	93.414	115	1.30825e+06	34785	2	615.357	1228.7	5.165	0.098	1	SISPGSKSIQPK	SISPGSKSIQPK	SISPGSKSIQPK	0				0	1	1227.68	1.0181	829.29	DECOY_000400F							N	Y	full	[281 to 292]	K	P			D	[b2+1, b5+1];[y1+1, y2+1, y5+1]	[b2+1:201.12149, b5+1:442.22610];[y1+1:147.11273, y2+1:244.16538, y5+1:572.34295]	[b2+1:-0.00188, b5+1:-0.00353];[y1+1:-0.00007, y2+1:-0.00019, y5+1:0.00271]	[b2+1:-9.38, b5+1:-8.00];[y1+1:-0.51, y2+1:-0.77, y5+1:4.75]	[b2+1:8448, b5+1:2850];[y1+1:28188, y2+1:173765, y5+1:2784]	5			18008	3157	0.175311	1915	1300	0.678851
39223	104.524	151	3416187	39218	3	406.551	1216.63	5.165	0.087	1	KEEDIVNELK	KEEDIVNELK	KEEDIVNELK	0				0	1	1215.63	0.99692	820.08	DECOY_4787							N	Y	full	[837 to 846]	K	P			D	[b1+1, b2+1, b5+1];[y1+1, y2+1]	[b1+1:129.10240, b2+1:258.14592, b5+1:615.29933];[y1+1:147.11278, y2+1:260.19643]	[b1+1:0.00016, b2+1:0.00109, b5+1:0.00089];[y1+1:-0.00002, y2+1:-0.00044]	[b1+1:1.22, b2+1:4.24, b5+1:1.46];[y1+1:-0.15, y2+1:-1.69]	[b1+1:356399, b2+1:4583, b5+1:4201];[y1+1:159051, y2+1:39761]	5			18008	3158	0.175367	1915	1301	0.679186
30451	115.936	91	6763237	30444	2	418.232	834.449	5.165	0.055	1	KEETSIK	KEETSIK	KEETSIK	0				0	1	833.449	1.00005	1199.89	DECOY_39996							N	Y	full	[81 to 87]	K	P			D	[b1+1, b2+1];[y1+1, y2+1, y3+1]	[b1+1:129.10244, b2+1:258.14544];[y1+1:147.11277, y2+1:260.19717, y3+1:347.22686]	[b1+1:0.00020, b2+1:0.00061];[y1+1:-0.00004, y2+1:0.00030, y3+1:-0.00204]	[b1+1:1.60, b2+1:2.36];[y1+1:-0.25, y2+1:1.15, y3+1:-5.89]	[b1+1:927839, b2+1:9618];[y1+1:159152, y2+1:9793, y3+1:9976]	5			18008	3159	0.175403	1915	1302	0.679186
43234	111.663	47	4854243	43230	3	625.668	1873.98	5.164	0.164	0	LNNPHHSDLFVMIPLK	LNNPHHSDLFVMIPLK	LNNPHHSDLFVMIPLK	0				0	0	1873.99	-0.00539	-2.88	DECOY_000127F							N	Y	full	[31 to 46]	K	K			D	[b2+1, b3+1];[y1+1, y2+1, y5+1]	[b2+1:228.13476, b3+1:342.17719];[y1+1:147.11279, y2+1:260.19653, y5+1:601.36747]	[b2+1:0.00049, b3+1:0.00000];[y1+1:-0.00002, y2+1:-0.00034, y5+1:-0.00671]	[b2+1:2.15, b3+1:0.00];[y1+1:-0.11, y2+1:-1.30, y5+1:-11.18]	[b2+1:61680, b3+1:181516];[y1+1:295587, y2+1:91771, y5+1:167257]	5			18010	3160	0.175458	15015	1857	0.123676
25160	89.7077	104	597490	25157	2	402.709	803.404	5.164	0.104	0	KEESSPK	KEESSPK	KEESSPK	0				0	1	803.403	0.00194	2.41	DECOY_000008F							N	Y	full	[753 to 759]	K	E			D	[b1+1, b2+1, b3+1];[y1+1, y2+1]	[b1+1:129.10237, b2+1:258.14295, b3+1:387.19058];[y1+1:147.11284, y2+1:244.16532]	[b1+1:0.00013, b2+1:-0.00189, b3+1:0.00316];[y1+1:0.00003, y2+1:-0.00025]	[b1+1:1.03, b2+1:-7.34, b3+1:8.18];[y1+1:0.22, y2+1:-1.02]	[b1+1:37164, b2+1:4659, b3+1:2118];[y1+1:47787, y2+1:6422]	5			18010	3161	0.175504	15015	1858	0.123735
22464	81.5601	111	2.21342e+06	22457	2	422.233	842.452	5.164	0.164	0	ELESIPR	ELESIPR	ELESIPR	0				0	0	842.45	0.00248	2.95	DECOY_F4KIA8	Protein RRC1-like	primary:At5g10800	Arabidopsis thaliana OX=3702				N	Y	full	[302 to 308]	R	N			D	[b1+1];[y1+1, y2+1, y3+1, y4+1]	[b1+1:130.04997];[y1+1:175.11889, y2+1:272.17031, y3+1:385.25558, y4+1:472.28756]	[b1+1:0.00010];[y1+1:-0.00006, y2+1:-0.00140, y3+1:-0.00020, y4+1:-0.00025]	[b1+1:0.76];[y1+1:-0.36, y2+1:-5.18, y3+1:-0.51, y4+1:-0.52]	[b1+1:3270];[y1+1:38972, y2+1:46947, y3+1:25163, y4+1:248430]	5			18011	3162	0.17555	15016	1859	0.123793
32625	103.038	65	873007	32621	2	509.257	1016.5	5.164	0.131	0	CSPVADVAAK	C[Common Fixed:Carbamidomethyl on C]SPVADVAAK	CSPVADVAAK	0	Carbamidomethyl on C	C2H3NO	C2H3NO	0	0	1016.5	0.00321	3.16	DECOY_000004F|DECOY_18701							N	Y	full	[39 to 48]	K	A			D	[y1+1, y4+1, y5+1, y6+1, y7+1]	[y1+1:147.11320, y4+1:388.25537, y5+1:503.28402, y6+1:574.32127, y7+1:673.38817]	[y1+1:0.00040, y4+1:-0.00007, y5+1:0.00163, y6+1:0.00177, y7+1:0.00026]	[y1+1:2.73, y4+1:-0.19, y5+1:3.24, y6+1:3.08, y7+1:0.38]	[y1+1:10329, y4+1:19542, y5+1:18503, y6+1:53394, y7+1:41202]	5			18012	3163	0.175595	15017	1860	0.123851
41390	108.877	52	7262754	41380	2	400.753	799.49	5.164	0.164	0	GIEQILK	GIEQILK	GIEQILK	0				0	0	799.48	0.01011	12.65	DECOY_F4I366	DNA-directed RNA polymerase I subunit 2	primary:NRPA2	Arabidopsis thaliana OX=3702				N	Y	full	[59 to 65]	K	K			D	[b2+1, b3+1];[y1+1, y2+1, y3+1]	[b2+1:171.11266, b3+1:300.15642];[y1+1:147.11274, y2+1:260.19679, y3+1:373.28051]	[b2+1:-0.00014, b3+1:0.00102];[y1+1:-0.00006, y2+1:-0.00008, y3+1:-0.00042]	[b2+1:-0.83, b3+1:3.40];[y1+1:-0.44, y2+1:-0.31, y3+1:-1.13]	[b2+1:42171, b3+1:24591];[y1+1:564533, y2+1:305876, y3+1:250350]	5			18013	3164	0.175651	15018	1861	0.123885
34789	93.414	115	1.30825e+06	34785	2	616.366	1230.72	5.163	0.122	1	VQSLAFEVIPK	VQSLAFEVIPK	VQSLAFEVIPK	0				0	0	1229.7	1.01479	825.23	DECOY_Q67UF5	Protein disulfide isomerase-like 2-3	primary:PDIL2-3	Oryza sativa subsp. japonica OX=39947				N	Y	full	[309 to 319]	K	V			D	[b2+1, b3+1];[y1+1, y2+1, y3+1]	[b2+1:228.13269, b3+1:315.16448];[y1+1:147.11273, y2+1:244.16538, y3+1:357.25023]	[b2+1:-0.00158, b3+1:-0.00182];[y1+1:-0.00007, y2+1:-0.00019, y3+1:0.00059]	[b2+1:-6.97, b3+1:-5.78];[y1+1:-0.51, y2+1:-0.77, y3+1:1.66]	[b2+1:5380, b3+1:2461];[y1+1:28188, y2+1:173765, y3+1:4098]	5			18013	3165	0.175697	1917	1303	0.679708
37967	101.511	200	1.66042e+06	37963	3	705.014	2112.02	5.163	0.132	1	GADKGSDSYGIMVEQKGSIR	GADKGSDSY[Less Common:Didehydro on Y]GIMVEQ[Less Common:Oxidation on Q]KGSIR	GADKGSDSY[Less Common:Didehydro on Y]GIMVEQ[Less Common:Oxidation on Q]KGSIR	0	Didehydro on Y Oxidation on Q	H-2O	H-2O	2	2	2111	1.02574	485.9	DECOY_000198F|DECOY_000319F|DECOY_14555159|DECOY_14580998|DECOY_92692							N	Y	full	[145 to 164]	R	N			D	[b3+1];[y1+1, y2+1, y6+1, y7+1]	[b3+1:244.09166];[y1+1:175.11866, y2+1:288.20429, y6+1:704.40084, y7+1:833.44487]	[b3+1:-0.00114];[y1+1:-0.00029, y2+1:0.00127, y6+1:-0.00412, y7+1:-0.00268]	[b3+1:-4.68];[y1+1:-1.68, y2+1:4.43, y6+1:-5.86, y7+1:-3.23]	[b3+1:3471];[y1+1:24745, y2+1:2901, y6+1:236046, y7+1:3767]	5			18014	3166	0.175742	1917	1304	0.68023
39849	117.573	85	2.05243e+06	39834	2	448.781	895.548	5.163	0.086	1	KGFLFKR	KGFLFKR	KGFLFKR	0				0	2	894.544	1.00417	1122.55	DECOY_F4KEY9	N-terminal acetyltransferase B complex auxiliary subunit NAA25	primary:NAA25	Arabidopsis thaliana OX=3702				N	Y	full	[653 to 659]	K	K			D	[b1+1, b2+1, b4+1];[y1+1, y3+1]	[b1+1:129.10233, b2+1:186.12368, b4+1:446.27182];[y1+1:175.11908, y3+1:450.27756]	[b1+1:0.00009, b2+1:-0.00002, b4+1:-0.00436];[y1+1:0.00012, y3+1:-0.00477]	[b1+1:0.71, b2+1:-0.12, b4+1:-9.79];[y1+1:0.71, y3+1:-10.61]	[b1+1:50970, b2+1:165613, b4+1:23192];[y1+1:38193, y3+1:56716]	5			18015	3167	0.175788	1917	1305	0.680751
29265	112.513	124	1.70768e+06	29264	2	1092.08	2182.15	5.163	0.163	1	KPNLLYEYLTDESWIVAK	KPNLLYEYLTDESWIVAK	KPNLLYEYLTDESWIVAK	0				0	1	2181.14	1.0176	466.55	DECOY_P00073	Cytochrome c						N	Y	full	[32 to 49]	K	N			D	[b1+1, b2+1];[y1+1, y2+1, y3+1]	[b1+1:129.10267, b2+1:226.15562];[y1+1:147.11294, y2+1:218.15075, y3+1:317.21920]	[b1+1:0.00043, b2+1:0.00061];[y1+1:0.00014, y2+1:0.00083, y3+1:0.00087]	[b1+1:3.35, b2+1:2.73];[y1+1:0.93, y2+1:3.83, y3+1:2.75]	[b1+1:19726, b2+1:2837];[y1+1:48264, y2+1:16929, y3+1:190565]	5			18016	3168	0.175844	1917	1306	0.681273
34686	117.602	122	918917	34674	2	543.83	1085.65	5.163	0.002	1	KPESVSVVLK	KPESVSVVLK	KPESVSVVLK	0				0	1	1084.65	0.99618	918.44	DECOY_000091F|DECOY_12879|DECOY_46237							N	Y	full	[36 to 45]	K	Y			D	[b1+1, b2+1, b9+1];[y1+1, y2+1]	[b1+1:129.10240, b2+1:226.15513, b9+1:939.54227];[y1+1:147.11285, y2+1:260.19684]	[b1+1:0.00016, b2+1:0.00013, b9+1:-0.00868];[y1+1:0.00004, y2+1:-0.00003]	[b1+1:1.27, b2+1:0.58, b9+1:-9.25];[y1+1:0.30, y2+1:-0.11]	[b1+1:85890, b2+1:3114, b9+1:11613];[y1+1:43610, y2+1:5427]	5			18016	3169	0.175889	1917	1307	0.681771
30157	105.867	116	732644	30152	2	396.207	790.4	5.163	0.163	0	GMEGLLR	GM[Common Variable:Oxidation on M]EGLLR	GMEGLLR	0	Oxidation on M	O	O	1	0	790.401	-0.00104	-1.31	DECOY_000011F							N	Y	full	[150 to 156]	K	A			D	[b4+1, b5+1];[y1+1, y2+1, y3+1]	[b4+1:391.12926, b5+1:504.21061];[y1+1:175.11914, y2+1:288.20272, y3+1:401.28749]	[b4+1:0.00106, b5+1:-0.00165];[y1+1:0.00019, y2+1:-0.00030, y3+1:0.00041]	[b4+1:2.72, b5+1:-3.28];[y1+1:1.08, y2+1:-1.04, y3+1:1.02]	[b4+1:2936, b5+1:2358];[y1+1:54850, y2+1:31056, y3+1:28009]	5			18017	3170	0.175945	15022	1862	0.123952
24680	64.9304	95	724974	24678	2	474.268	946.521	5.163	0.008	0	KALEMALR	KALEM[Common Variable:Oxidation on M]ALR	KALEMALR	0	Oxidation on M	O	O	1	1	946.527	-0.00587	-6.2	DECOY_Q9C5J6	tRNA dimethylallyltransferase 9	primary:IPT9	Arabidopsis thaliana OX=3702				N	Y	full	[393 to 400]	R	S			D	[b1+1, b2+1];[y1+1, y2+1, y3+1]	[b1+1:129.10255, b2+1:200.13936];[y1+1:175.11875, y2+1:288.20292, y3+1:359.23963]	[b1+1:0.00031, b2+1:0.00001];[y1+1:-0.00020, y2+1:-0.00009, y3+1:-0.00050]	[b1+1:2.39, b2+1:0.04];[y1+1:-1.18, y2+1:-0.33, y3+1:-1.39]	[b1+1:13525, b2+1:7694];[y1+1:23571, y2+1:68807, y3+1:4277]	5			18017	3171	0.176	15022	1863	0.12401
28453	112.611	200	1.74519e+06	28443	2	686.857	1371.7	5.163	0.163	1	KIPFEATMHPGK	KIPFEATM[Common Variable:Oxidation on M]HPGK	KIPFEATMHPGK	0	Oxidation on M	O	O	1	1	1370.7	0.99852	728.48	DECOY_69308							N	Y	full	[219 to 230]	K	N			D	[b1+1, b6+1];[y1+1, y2+1, y3+1]	[b1+1:129.10247, b6+1:686.38821];[y1+1:147.11285, y2+1:204.13411, y3+1:301.18828]	[b1+1:0.00023, b6+1:0.00102];[y1+1:0.00004, y2+1:-0.00015, y3+1:0.00125]	[b1+1:1.81, b6+1:1.49];[y1+1:0.29, y2+1:-0.75, y3+1:4.16]	[b1+1:30819, b6+1:198388];[y1+1:18187, y2+1:23889, y3+1:12381]	5			18017	3172	0.176036	1917	1308	0.681771
38877	115.979	97	22120782	38872	3	514.953	1541.84	5.162	0.162	1	SLNENQIIDIINR	SLNENQIIDIINR	SLNENQIIDIINR	0				0	0	1540.82	1.01655	659.75	DECOY_000013F|DECOY_14005|DECOY_14582482							N	Y	full	[146 to 158]	R	T			D	[b1+1, b2+1, b3+1];[y1+1, y4+1]	[b1+1:88.03962, b2+1:201.12214, b3+1:315.16592];[y1+1:175.11910, y4+1:515.33211]	[b1+1:0.00032, b2+1:-0.00123, b3+1:-0.00038];[y1+1:0.00014, y4+1:0.00210]	[b1+1:3.62, b2+1:-6.14, b3+1:-1.21];[y1+1:0.83, y4+1:4.08]	[b1+1:77741, b2+1:58007, b3+1:179619];[y1+1:809336, y4+1:2466952]	5			18019	3173	0.176082	1918	1309	0.681771
22523	58.7205	85	915560	22522	2	601.321	1200.63	5.162	0.104	0	KIMAEQQEPK	KIMAEQQEPK	KIMAEQQEPK	0				0	1	1200.62	0.00944	7.87	DECOY_19267							N	Y	full	[40 to 49]	R	V			D	[b1+1, b2+1];[y1+1, y2+1, y3+1]	[b1+1:129.10247, b2+1:242.18722];[y1+1:147.11295, y2+1:244.16689, y3+1:373.20845]	[b1+1:0.00023, b2+1:0.00091];[y1+1:0.00015, y2+1:0.00133, y3+1:0.00029]	[b1+1:1.78, b2+1:3.79];[y1+1:1.00, y2+1:5.45, y3+1:0.77]	[b1+1:14289, b2+1:4548];[y1+1:20533, y2+1:1710, y3+1:107474]	5			18020	3174	0.176118	15023	1864	0.124068
30835	101.548	91	594885	30833	2	486.752	971.49	5.162	0.162	1	VSNANPGANK	VSNANPGANK	VSNANPGANK	0				0	0	970.483	1.00705	1037.68	DECOY_50563							N	Y	full	[48 to 57]	R	E			D	[b4+1, b5+1];[y1+1, y2+1, y4+1]	[b4+1:372.18783, b5+1:486.23523];[y1+1:147.11256, y2+1:261.15465, y4+1:389.21201]	[b4+1:0.00007, b5+1:0.00454];[y1+1:-0.00024, y2+1:-0.00108, y4+1:-0.00230]	[b4+1:0.19, b5+1:9.36];[y1+1:-1.66, y2+1:-4.16, y4+1:-5.93]	[b4+1:4268, b5+1:64953];[y1+1:16641, y2+1:1716, y4+1:8821]	5			18022	3175	0.176174	1920	1310	0.682292
29935	114.447	125	1.27734e+06	29921	2	380.213	758.412	5.162	0.162	1	GIGGGVGGGK	GIGGGVGGGK	GIGGGVGGGK	0				0	0	757.408	1.00376	1325.26	DECOY_000057F|DECOY_000195F							N	Y	full	[141 to 150]|[191 to 200]|[211 to 220]|[281 to 290]|[291 to 300]	K	G			D	[b2+1];[y1+1, y2+1, y5+1, y6+1]	[b2+1:171.11402];[y1+1:147.11296, y2+1:204.13448, y5+1:417.24699, y6+1:474.26889]	[b2+1:0.00122];[y1+1:0.00016, y2+1:0.00021, y5+1:0.00138, y6+1:0.00181]	[b2+1:7.16];[y1+1:1.07, y2+1:1.04, y5+1:3.31, y6+1:3.83]	[b2+1:3354];[y1+1:183915, y2+1:5490, y5+1:3023, y6+1:11104]	5			18022	3176	0.176229	1920	1311	0.682813
36945	99.0102	110	4914155	36941	11	444.045	4873.42	5.162	0.12	1	AVLESQSLHDATPDGPKEFMSSRAEWLANTVPSNFMGPWLSIPK	AVLESQSLHDATPDGPKEFM[Common Variable:Oxidation on M]SSRAEWLANTVPSNFM[Common Variable:Oxidation on M]GPWLSIPK	AVLESQSLHDATPDGPKEFMSSRAEWLANTVPSNFMGPWLSIPK	0	Oxidation on M Oxidation on M	O2	O2	2	2	4872.35	1.06573	218.73	DECOY_000225F|DECOY_000353F							N	Y	full	[52 to 95]	K	R			D	[b2+1, b5+1];[y1+1, y2+1, y4+1]	[b2+1:171.11277, b5+1:500.27123];[y1+1:147.11277, y2+1:244.16524, y4+1:444.27790]	[b2+1:-0.00004, b5+1:-0.00026];[y1+1:-0.00003, y2+1:-0.00033, y4+1:-0.00376]	[b2+1:-0.23, b5+1:-0.52];[y1+1:-0.22, y2+1:-1.36, y4+1:-8.48]	[b2+1:113333, b5+1:10264];[y1+1:125289, y2+1:314512, y4+1:232272]	5			18022	3177	0.176285	1920	1312	0.683333
27395	72.9118	88	1.40839e+06	27392	2	451.253	900.491	5.162	0.003	0	SIISEPAGK	SIISEPAGK	SIISEPAGK	0				0	0	900.492	-0.00028	-0.31	DECOY_000160F							N	Y	full	[484 to 492]	R	L			D	[b1+1, b2+1];[y1+1, y2+1, y3+1]	[b1+1:88.04007, b2+1:201.12351];[y1+1:147.11403, y2+1:204.13459, y3+1:275.17074]	[b1+1:0.00076, b2+1:0.00014];[y1+1:0.00123, y2+1:0.00033, y3+1:-0.00064]	[b1+1:8.74, b2+1:0.72];[y1+1:8.41, y2+1:1.60, y3+1:-2.33]	[b1+1:10136, b2+1:204170];[y1+1:5466, y2+1:3645, y3+1:4608]	5			18022	3178	0.17634	15024	1865	0.124135
33956	116.097	124	4.5397e+06	33947	2	431.73	861.446	5.162	0.1	1	RESADKR	RESADKR	RESADKR	0				0	2	860.446	0.99991	1162.08	DECOY_14486042							N	Y	full	[218 to 224]	K	M			D	[b1+1, b2+1];[y1+1, y3+1, y5+1]	[b1+1:157.10888, b2+1:286.15046];[y1+1:175.11906, y3+1:418.24105, y5+1:576.30965]	[b1+1:0.00049, b2+1:-0.00052];[y1+1:0.00011, y3+1:0.00019, y5+1:-0.00035]	[b1+1:3.13, b2+1:-1.84];[y1+1:0.63, y3+1:0.46, y5+1:-0.62]	[b1+1:8716, b2+1:5704];[y1+1:175643, y3+1:7427, y5+1:537083]	5			18022	3179	0.176396	1920	1313	0.683854
30931	116.987	102	33032426	30927	2	478.779	955.543	5.162	0.123	0	QVLEVVNR	QVLEVVNR	QVLEVVNR	0				0	0	955.545	-0.00227	-2.38	DECOY_21153							N	Y	full	[53 to 60]	K	D			D	[b1+1, b2+1];[y1+1, y6+1, y7+1]	[b1+1:129.06595, b2+1:228.13437];[y1+1:175.11896, y6+1:729.42523, y7+1:828.49496]	[b1+1:0.00010, b2+1:0.00010];[y1+1:0.00001, y6+1:-0.00013, y7+1:0.00118]	[b1+1:0.76, b2+1:0.46];[y1+1:0.07, y6+1:-0.18, y7+1:1.43]	[b1+1:109984, b2+1:458999];[y1+1:1283397, y6+1:3124072, y7+1:368260]	5			18022	3180	0.176451	15024	1866	0.124185
40453	118.401	200	7.96229e+06	40432	1	740.455	739.448	5.162	0.162	1	HSLVVGK	HSLVVGK	HSLVVGK	0				0	0	738.439	1.00886	1366.21	DECOY_2252011							N	Y	full	[140 to 146]	K	S			D	[b2+1];[y1+1, y2+1, y3+1, y4+1]	[b2+1:225.09694];[y1+1:147.11282, y2+1:204.13435, y3+1:303.20260, y4+1:402.27098]	[b2+1:-0.00127];[y1+1:0.00001, y2+1:0.00008, y3+1:-0.00008, y4+1:-0.00012]	[b2+1:-5.69];[y1+1:0.10, y2+1:0.39, y3+1:-0.26, y4+1:-0.29]	[b2+1:10577];[y1+1:254173, y2+1:688556, y3+1:291438, y4+1:43090]	5			18022	3181	0.176477	1920	1314	0.684019
34327	116.853	146	3.94081e+06	34317	2	579.765	1157.52	5.161	0.161	0	TLCMGEYIR	TLC[Common Fixed:Carbamidomethyl on C]M[Common Variable:Oxidation on M]GEYIR	TLCMGEYIR	0	Carbamidomethyl on C Oxidation on M	C2H3NO2	C2H3NO2	1	0	1157.52	-0.005	-4.32	DECOY_Q8W471	Long-chain-fatty-acid--[acyl-carrier-protein] ligase AEE15, chloroplastic	primary:AAE15	Arabidopsis thaliana OX=3702				N	Y	full	[309 to 317]	K	K			D	[b1+1, b2+1];[y1+1, y2+1, y4+1]	[b1+1:102.05565, b2+1:215.13844];[y1+1:175.11924, y2+1:288.20287, y4+1:580.31060]	[b1+1:0.00069, b2+1:-0.00058];[y1+1:0.00029, y2+1:-0.00014, y4+1:0.00166]	[b1+1:6.87, b2+1:-2.72];[y1+1:1.65, y2+1:-0.49, y4+1:2.87]	[b1+1:7750, b2+1:13031];[y1+1:65767, y2+1:6346, y4+1:543206]	5			18025	3182	0.176533	15026	1867	0.124251
33336	112.577	52	2476453	33321	2	504.75	1007.49	5.161	0.161	0	KEAEDFAAK	KEAEDFAAK	KEAEDFAAK	0				0	1	1007.49	-0.00698	-6.93	DECOY_Q38858	Calreticulin-2	primary:CRT2	Arabidopsis thaliana OX=3702				N	Y	full	[59 to 67]	K	E			D	[b1+1, b2+1];[y1+1, y2+1, y3+1]	[b1+1:129.10238, b2+1:258.14482];[y1+1:147.11287, y2+1:218.14993, y3+1:289.18680]	[b1+1:0.00014, b2+1:-0.00001];[y1+1:0.00007, y2+1:0.00001, y3+1:-0.00024]	[b1+1:1.09, b2+1:-0.04];[y1+1:0.45, y2+1:0.06, y3+1:-0.82]	[b1+1:73642, b2+1:70253];[y1+1:117166, y2+1:78430, y3+1:60181]	5			18025	3183	0.176588	15026	1868	0.124318
30941	107.637	70	362901	30921	2	800.381	1598.75	5.161	0.161	0	GGISAMKTNGFSEER	GGISAM[Common Variable:Oxidation on M]KTNGFSEER	GGISAMKTNGFSEER	0	Oxidation on M	O	O	1	1	1598.74	0.01177	7.36	DECOY_000087F							N	Y	full	[103 to 117]	K	S			D	[b3+1, b4+1, b5+1];[y1+1, y5+1]	[b3+1:228.13464, b4+1:315.16801, b5+1:386.20356];[y1+1:175.12003, y5+1:667.30700]	[b3+1:0.00038, b4+1:0.00171, b5+1:0.00015];[y1+1:0.00108, y5+1:0.00241]	[b3+1:1.66, b4+1:5.45, b5+1:0.38];[y1+1:6.19, y5+1:3.62]	[b3+1:13227, b4+1:5486, b5+1:12635];[y1+1:19428, y5+1:7642]	5			18025	3184	0.176644	15026	1869	0.12436
26192	103.922	180	4.06952e+06	26187	2	423.71	845.405	5.161	0.161	1	EIQEGNR	EIQEGNR	EIQEGNR	0				0	0	844.404	1.00147	1186.01	DECOY_F4IP13	Protein SHOOT GRAVITROPISM 6	primary:SGR6	Arabidopsis thaliana OX=3702				N	Y	full	[367 to 373]	K	A			D	[b1+1, b3+1];[y1+1, y2+1, y4+1]	[b1+1:130.04976, b3+1:371.19283];[y1+1:175.12049, y2+1:289.16172, y4+1:475.22603]	[b1+1:-0.00011, b3+1:0.00032];[y1+1:0.00153, y2+1:-0.00016, y4+1:0.00009]	[b1+1:-0.86, b3+1:0.86];[y1+1:8.82, y2+1:-0.57, y4+1:0.19]	[b1+1:3902, b3+1:3918];[y1+1:43429, y2+1:321455, y4+1:281733]	5			18025	3185	0.176679	1921	1315	0.684484
27696	97.9369	196	1.21902e+06	27688	2	513.801	1025.59	5.16	0.037	1	KFFETLIK	KFFETLIK	KFFETLIK	0				0	1	1024.6	0.99188	968.07	DECOY_000162F|DECOY_14541791|DECOY_17678							N	Y	full	[45 to 52]	K	V			D	[b1+1, b4+1];[y1+1, y2+1, y3+1]	[b1+1:129.10244, b4+1:552.27833];[y1+1:147.11288, y2+1:260.19677, y3+1:373.28119]	[b1+1:0.00021, b4+1:-0.00333];[y1+1:0.00007, y2+1:-0.00010, y3+1:0.00026]	[b1+1:1.60, b4+1:-6.04];[y1+1:0.50, y2+1:-0.37, y3+1:0.69]	[b1+1:45557, b4+1:4448];[y1+1:90917, y2+1:44028, y3+1:10586]	5			18027	3186	0.176725	1921	1316	0.684484
40013	117.8	64	7.34953e+06	39990	2	481.751	961.488	5.16	0.01	1	KEELEGEK	KEELEGEK	KEELEGEK	0				0	1	960.476	1.0118	1053.43	DECOY_000340F							N	Y	full	[283 to 290]	K	V			D	[b1+1, b2+1, b4+1];[y1+1, y2+1]	[b1+1:129.10231, b2+1:258.14466, b4+1:500.26896];[y1+1:147.11273, y2+1:276.15504]	[b1+1:0.00007, b2+1:-0.00017, b4+1:-0.00253];[y1+1:-0.00008, y2+1:-0.00035]	[b1+1:0.58, b2+1:-0.67, b4+1:-5.07];[y1+1:-0.53, y2+1:-1.29]	[b1+1:629255, b2+1:114399, b4+1:30357];[y1+1:318296, y2+1:86408]	5			18028	3187	0.176771	1921	1317	0.684484
30477	117.96	135	685751	30474	2	470.313	938.612	5.16	0.16	0	VKELILPK	VKELILPK	VKELILPK	0				0	1	938.616	-0.00471	-5.02	DECOY_000099F|DECOY_75632							N	Y	full	[166 to 173]	R	G			D	[b1+1];[y1+1, y2+1, y3+1, y4+1]	[b1+1:100.07640];[y1+1:147.11348, y2+1:244.16612, y3+1:357.25053, y4+1:470.33440]	[b1+1:0.00071];[y1+1:0.00068, y2+1:0.00055, y3+1:0.00089, y4+1:0.00071]	[b1+1:7.20];[y1+1:4.64, y2+1:2.25, y3+1:2.51, y4+1:1.51]	[b1+1:19769];[y1+1:15148, y2+1:49548, y3+1:2385, y4+1:23078]	5			18029	3188	0.176816	15029	1870	0.124426
35425	117.602	91	6.42772e+06	35420	2	524.309	1046.6	5.16	0.048	1	KIAMLQNTK	KIAMLQNTK	KIAMLQNTK	0				0	1	1045.6	1.0083	964.33	DECOY_O48534	DExH-box ATP-dependent RNA helicase DExH13	primary:BRR2B	Arabidopsis thaliana OX=3702				N	Y	full	[60 to 68]	R	A			D	[b1+1, b2+1];[y1+1, y2+1, y3+1]	[b1+1:129.10231, b2+1:242.18820];[y1+1:147.11294, y2+1:248.16049, y3+1:362.20253]	[b1+1:0.00007, b2+1:0.00190];[y1+1:0.00014, y2+1:0.00001, y3+1:-0.00088]	[b1+1:0.55, b2+1:7.88];[y1+1:0.95, y2+1:0.04, y3+1:-2.43]	[b1+1:225979, b2+1:22129];[y1+1:345050, y2+1:421791, y3+1:13008]	5			18030	3189	0.176872	1923	1318	0.684484
39437	116.926	134	3.13821e+06	39418	2	431.754	861.493	5.16	0.075	1	KLTSSPTK	KLTSSPTK	KLTSSPTK	0				0	1	860.497	0.99635	1157.88	DECOY_000002F							N	Y	full	[616 to 623]	R	K			D	[b1+1, b2+1];[y1+1, y3+1, y4+1]	[b1+1:129.10237, b2+1:242.18598];[y1+1:147.11272, y3+1:345.20981, y4+1:432.23979]	[b1+1:0.00013, b2+1:-0.00032];[y1+1:-0.00009, y3+1:-0.00343, y4+1:-0.00548]	[b1+1:1.02, b2+1:-1.32];[y1+1:-0.60, y3+1:-9.97, y4+1:-12.71]	[b1+1:109335, b2+1:5241];[y1+1:112529, y3+1:3401, y4+1:271321]	5			18030	3190	0.176875	1923	1319	0.684484
41746	109.493	81	409293	41744	3	785.058	2352.15	5.16	0.16	0	PSNGFRSLPTGPVSDDFTFPSK	PSNGFRSLPTGPVSDDFTFPSK	PSNGFRSLPTGPVSDDFTFPSK	0				0	1	2352.14	0.01364	5.8	DECOY_000000F|DECOY_13375|DECOY_14586218							N	Y	full	[122 to 143]	R	R			D	[b2+1, b3+1, b10+1];[y2+1, y3+1]	[b2+1:185.09241, b3+1:299.13514, b10+1:1057.55049];[y2+1:234.14484, y3+1:331.19718]	[b2+1:0.00034, b3+1:0.00015, b10+1:0.00797];[y2+1:0.00001, y3+1:-0.00042]	[b2+1:1.84, b3+1:0.50, b10+1:7.54];[y2+1:0.05, y3+1:-1.26]	[b2+1:8525, b3+1:5074, b10+1:2487];[y2+1:6556, y3+1:42783]	5			18030	3191	0.176875	15029	1871	0.124435
33356	89.5402	79	446699	33355	3	691.364	2071.07	5.159	0.092	0	GIGGGFGGGKGIGGGVGGGKGIGGGK	GIGGGFGGG[Less Common:Carbamidomethyl on X]KGIGGGVGGGKGIGGGK	GIGGGFGGG[Less Common:Carbamidomethyl on X]KGIGGGVGGGKGIGGGK	0	Carbamidomethyl on X	C2H3NO	C2H3NO	1	2	2071.09	-0.02117	-10.22	DECOY_000057F|DECOY_000195F							N	Y	full	[201 to 226]	K	G			D	[b2+1];[y1+1, y3+1, y4+1, y5+1]	[b2+1:171.11277];[y1+1:147.11296, y3+1:261.15938, y4+1:318.18155, y5+1:431.26522]	[b2+1:-0.00004];[y1+1:0.00016, y3+1:0.00365, y4+1:0.00436, y5+1:0.00396]	[b2+1:-0.23];[y1+1:1.06, y3+1:14.04, y4+1:13.73, y5+1:9.21]	[b2+1:10159];[y1+1:6080, y3+1:13588, y4+1:38325, y5+1:3036]	5			18041	3192	0.176911	15036	1872	0.124485
31154	117.077	200	1.10861e+06	31134	2	488.285	974.556	5.159	0.159	1	KTTTTPTPK	KTTTTPTPK	KTTTTPTPK	0				0	1	973.544	1.01135	1038.84	DECOY_000004F|DECOY_14457789							N	Y	full	[285 to 293]	K	T			D	[b1+1, b2+1];[y1+1, y2+1, y6+1]	[b1+1:129.10252, b2+1:230.15075];[y1+1:147.11291, y2+1:244.16584, y6+1:644.36547]	[b1+1:0.00028, b2+1:0.00083];[y1+1:0.00011, y2+1:0.00027, y6+1:0.00411]	[b1+1:2.19, b2+1:3.63];[y1+1:0.76, y2+1:1.12, y6+1:6.38]	[b1+1:129464, b2+1:2636];[y1+1:31578, y2+1:9787, y6+1:3157]	5			18043	3193	0.176966	1927	1320	0.684647
34261	114.289	175	1.75313e+06	34251	1	771.456	770.449	5.159	0.138	0	VAAAQRR	VAAAQRR	VAAAQRR	0				0	1	770.451	-0.00238	-3.09	DECOY_F4K5J1	Myosin-17	primary:XI-K	Arabidopsis thaliana OX=3702				N	Y	full	[745 to 751]	K	M			D	[b2+1, b3+1, b4+1, b5+1];[y1+1]	[b2+1:171.11281, b3+1:242.14992, b4+1:313.18685, b5+1:441.24545];[y1+1:175.11874]	[b2+1:0.00000, b3+1:0.00000, b4+1:-0.00018, b5+1:-0.00016];[y1+1:-0.00021]	[b2+1:0.02, b3+1:0.01, b4+1:-0.58, b5+1:-0.37];[y1+1:-1.19]	[b2+1:106707, b3+1:155794, b4+1:4243, b5+1:3939];[y1+1:8305]	5			18043	3194	0.177002	15038	1873	0.124543
11402	32.4329	84	947633	11400	2	567.295	1132.58	5.159	0.074	0	NTIWLCAGAK	NTIWLC[Common Fixed:Carbamidomethyl on C]AGAK	NTIWLCAGAK	0	Carbamidomethyl on C	C2H3NO	C2H3NO	0	0	1132.57	0.00549	4.85	DECOY_100416							N	Y	full	[45 to 54]	R	S			D	[b2+1, b3+1];[y1+1, y2+1, y8+1]	[b2+1:216.09796, b3+1:329.18238];[y1+1:147.11341, y2+1:218.15028, y8+1:918.48829]	[b2+1:0.00008, b3+1:0.00043];[y1+1:0.00061, y2+1:0.00036, y8+1:0.00171]	[b2+1:0.35, b3+1:1.32];[y1+1:4.16, y2+1:1.67, y8+1:1.86]	[b2+1:84705, b3+1:3537];[y1+1:9442, y2+1:11056, y8+1:41987]	5			18045	3195	0.177048	15039	1874	0.124593
33119	117.804	126	10491424	33112	12	628.977	7535.63	5.159	0.159	1	IAGSIVLGMGLGPFIYANNAQGPVFTKGNYEVPDFPSGSAFIARGQTWTYAEEATCESQSTPNSLALILPK	IAGSIVLGM[Common Variable:Oxidation on M]GLGPFIYANNAQGPVFTKGNYEVPDFPSGSAFIARGQTWTYAEEATC[Common Fixed:Carbamidomethyl on C]ESQSTPNSLALILPK	IAGSIVLGMGLGPFIYANNAQGPVFTKGNYEVPDFPSGSAFIARGQTWTYAEEATCESQSTPNSLALILPK	0	Carbamidomethyl on C Oxidation on M	C2H3NO2	C2H3NO2	1	2	7534.72	0.91626	121.6	DECOY_P51615	NADP-dependent malic enzyme						N	Y	full	[84 to 154]	R	E			D	[b2+1, b10+1];[y1+1, y2+1, y3+1]	[b2+1:185.12793, b10+1:915.50041];[y1+1:147.11287, y2+1:244.16552, y3+1:357.25070]	[b2+1:-0.00053, b10+1:0.00360];[y1+1:0.00006, y2+1:-0.00004, y3+1:0.00106]	[b2+1:-2.86, b10+1:3.94];[y1+1:0.43, y2+1:-0.18, y3+1:2.99]	[b2+1:25687, b10+1:40304];[y1+1:235675, y2+1:1336820, y3+1:29714]	5			18046	3196	0.177093	1928	1321	0.685166
15462	41.4512	73	506587	15456	2	543.798	1085.58	5.159	0.159	1	KSESEPALPK	KSESEPALPK	KSESEPALPK	0				0	1	1084.58	1.00601	927.56	DECOY_14534465|DECOY_57509							N	Y	full	[94 to 103]	K	N			D	[b1+1];[y1+1, y2+1, y3+1, y4+1]	[b1+1:129.10218];[y1+1:147.11295, y2+1:244.16540, y3+1:357.24908, y4+1:428.28434]	[b1+1:-0.00006];[y1+1:0.00015, y2+1:-0.00017, y3+1:-0.00055, y4+1:-0.00241]	[b1+1:-0.48];[y1+1:1.02, y2+1:-0.70, y3+1:-1.55, y4+1:-5.64]	[b1+1:11308];[y1+1:11312, y2+1:31792, y3+1:21960, y4+1:4135]	5			18047	3197	0.177149	1928	1322	0.685685
38982	118.934	88	1.2407e+06	38957	2	1189.62	2377.22	5.159	0.159	1	KVHDSFSMKQQPPPLQPASVR	KVHDSFSMKQQPPPLQPASVR	KVHDSFSMKQQPPPLQPASVR	0				0	2	2376.24	0.98446	414.29	DECOY_000162F|DECOY_000187F|DECOY_75480							N	Y	full	[13 to 33]	K	D			D	[b12+1];[y1+1, y2+1, y4+1, y11+1]	[b12+1:1413.70025];[y1+1:175.11855, y2+1:274.18665, y4+1:432.25823, y11+1:1189.68518]	[b12+1:0.00590];[y1+1:-0.00040, y2+1:-0.00071, y4+1:0.00172, y11+1:0.01640]	[b12+1:4.18];[y1+1:-2.29, y2+1:-2.61, y4+1:3.99, y11+1:13.80]	[b12+1:7662];[y1+1:10673, y2+1:10225, y4+1:15956, y11+1:152644]	5			18047	3198	0.177194	1928	1323	0.685848
25162	89.7137	83	314368	25157	3	449.888	1346.64	5.159	0.023	0	LPAFDDSQDALR	LPAFDDSQDALR	LPAFDDSQDALR	0				0	0	1346.65	-0.00478	-3.55	DECOY_Q9LYR5	Peptidyl-prolyl cis-trans isomerase FKBP19, chloroplastic	primary:FKBP19	Arabidopsis thaliana OX=3702				N	Y	full	[215 to 226]	R	A			D	[y1+1, y2+1, y3+1, y4+1, y5+1]	[y1+1:175.11890, y2+1:288.20288, y3+1:359.24053, y4+1:474.26704, y5+1:602.32777]	[y1+1:-0.00005, y2+1:-0.00014, y3+1:0.00040, y4+1:-0.00003, y5+1:0.00212]	[y1+1:-0.28, y2+1:-0.48, y3+1:1.11, y4+1:-0.07, y5+1:3.53]	[y1+1:17413, y2+1:3077, y3+1:6581, y4+1:14523, y5+1:8334]	5			18048	3199	0.17724	15041	1875	0.124651
34977	118.573	176	879621	34976	2	464.796	927.578	5.159	0	0	KIRGDVIK	KIRGDVIK	KIRGDVIK	0				0	2	927.587	-0.00854	-9.2	DECOY_7340858							N	Y	full	[88 to 95]	K	S			D	[b1+1, b2+1, b6+1];[y1+1, y2+1]	[b1+1:129.10238, b2+1:242.18492, b6+1:669.40039];[y1+1:147.11286, y2+1:260.19750]	[b1+1:0.00014, b2+1:-0.00138, b6+1:-0.00384];[y1+1:0.00006, y2+1:0.00063]	[b1+1:1.09, b2+1:-5.74, b6+1:-5.75];[y1+1:0.41, y2+1:2.42]	[b1+1:59921, b2+1:1125, b6+1:2722];[y1+1:66124, y2+1:9718]	5			18049	3200	0.177275	15042	1876	0.124693
29076	77.4951	93	1.07405e+06	29074	2	504.239	1006.46	5.159	0.159	1	TQTGDDTIR	TQTGDDTIR	TQTGDDTIR	0				0	0	1005.47	0.99086	985.47	DECOY_Q9LXN4	Protein HIRA	primary:HIRA	Arabidopsis thaliana OX=3702				N	Y	full	[192 to 200]	R	N			D	[b1+1, b2+1];[y1+1, y2+1, y4+1]	[b1+1:102.05554, b2+1:230.11392];[y1+1:175.11903, y2+1:288.20325, y4+1:504.27699]	[b1+1:0.00058, b2+1:0.00039];[y1+1:0.00008, y2+1:0.00023, y4+1:-0.00065]	[b1+1:5.76, b2+1:1.69];[y1+1:0.44, y2+1:0.81, y4+1:-1.29]	[b1+1:12217, b2+1:3234];[y1+1:23373, y2+1:11024, y4+1:120523]	5			18051	3201	0.177321	1929	1324	0.686366
43617	112.356	77	3.66481e+06	43594	2	543.302	1084.59	5.158	0.158	0	INQNLNEIK	INQNLNEIK	INQNLNEIK	0				0	0	1084.59	0.00145	1.34	DECOY_O22707	Probable aldo-keto reductase 3	primary:At1g60690	Arabidopsis thaliana OX=3702				N	Y	full	[52 to 60]	R	T			D	[b2+1, b4+1];[y1+1, y4+1, y5+1]	[b2+1:228.13482, b4+1:470.24131];[y1+1:147.11295, y4+1:503.28276, y5+1:616.36670]	[b2+1:0.00056, b4+1:0.00554];[y1+1:0.00015, y4+1:0.00037, y5+1:0.00025]	[b2+1:2.45, b4+1:11.80];[y1+1:1.03, y4+1:0.73, y5+1:0.40]	[b2+1:18251, b4+1:45006];[y1+1:65930, y4+1:221638, y5+1:229890]	5			18052	3202	0.177376	15045	1877	0.124751
37892	101.333	120	2.4962e+06	37888	2	459.762	917.51	5.158	0.097	1	KGRCQLR	KGRC[Common Fixed:Carbamidomethyl on C]QLR	KGRCQLR	0	Carbamidomethyl on C	C2H3NO	C2H3NO	0	2	916.503	1.00716	1098.92	DECOY_C31926057							N	Y	full	[1 to 7]	-	G			D	[b1+1, b2+1];[y1+1, y2+1, y3+1]	[b1+1:129.10234, b2+1:186.12447];[y1+1:175.11868, y2+1:288.20369, y3+1:416.26382]	[b1+1:0.00010, b2+1:0.00077];[y1+1:-0.00027, y2+1:0.00067, y3+1:0.00223]	[b1+1:0.77, b2+1:4.15];[y1+1:-1.58, y2+1:2.34, y3+1:5.36]	[b1+1:349416, b2+1:12472];[y1+1:24596, y2+1:5073, y3+1:3971]	5			18052	3203	0.177432	1929	1325	0.686884
36575	119.241	171	6074625	36564	3	660.687	1979.04	5.158	0.101	1	LKSIQNTFEAVNINYPK	LKSIQNTFEAVNINYPK	LKSIQNTFEAVNINYPK	0				0	1	1978.05	0.9857	498.32	DECOY_000057F|DECOY_126413|DECOY_52179							N	Y	full	[83 to 99]|[82 to 98]	R	V			D	[b3+1, b4+1];[y1+1, y2+1, y9+1]	[b3+1:329.21773, b4+1:442.30043];[y1+1:147.11286, y2+1:244.16563, y9+1:1047.54623]	[b3+1:-0.00060, b4+1:-0.00196];[y1+1:0.00006, y2+1:0.00006, y9+1:-0.00070]	[b3+1:-1.82, b4+1:-4.45];[y1+1:0.42, y2+1:0.24, y9+1:-0.67]	[b3+1:19654, b4+1:10444];[y1+1:166993, y2+1:734157, y9+1:31233]	5			18052	3204	0.177477	1929	1326	0.687403
25266	103.648	135	655682	25249	2	455.239	908.464	5.158	0.158	0	SSMGSSILK	SSMGSSILK	SSMGSSILK	0				0	0	908.464	0.00036	0.4	DECOY_000004F							N	Y	full	[100 to 108]	K	E			D	[b5+1, b6+1];[y1+1, y2+1, y3+1]	[b5+1:450.16328, b6+1:537.19741];[y1+1:147.11278, y2+1:260.19671, y3+1:373.28074]	[b5+1:-0.00203, b6+1:0.00007];[y1+1:-0.00002, y2+1:-0.00016, y3+1:-0.00019]	[b5+1:-4.53, b6+1:0.14];[y1+1:-0.14, y2+1:-0.62, y3+1:-0.52]	[b5+1:2400, b6+1:2970];[y1+1:46291, y2+1:30480, y3+1:21698]	5			18053	3205	0.177523	15046	1878	0.124792
24990	65.8803	53	346100	24989	2	546.783	1091.55	5.158	0.158	1	TGFESQGIPR	TGFESQGIPR	TGFESQGIPR	0				0	0	1090.54	1.01116	927.21	DECOY_B9SQR9	Glutamyl-tRNA(Gln) amidotransferase subunit B, chloroplastic/mitochondrial	primary:GATB	Ricinus communis OX=3988				N	Y	full	[272 to 281]	K	I			D	[b1+1];[y1+1, y2+1, y3+1, y4+1]	[b1+1:102.05512];[y1+1:175.11900, y2+1:272.17123, y3+1:385.25747, y4+1:442.27777]	[b1+1:0.00016];[y1+1:0.00004, y2+1:-0.00049, y3+1:0.00169, y4+1:0.00053]	[b1+1:1.62];[y1+1:0.25, y2+1:-1.81, y3+1:4.41, y4+1:1.20]	[b1+1:3967];[y1+1:10642, y2+1:26328, y3+1:1783, y4+1:12055]	5			18054	3206	0.177559	1929	1327	0.687888
41060	108.301	155	885739	41042	3	526.603	1576.79	5.158	0.078	0	KIGPVDCAAVYADAK	KIGPVDC[Common Fixed:Carbamidomethyl on C]AAVYADAK	KIGPVDCAAVYADAK	0	Carbamidomethyl on C	C2H3NO	C2H3NO	0	1	1576.79	-0.00489	-3.1	DECOY_Q9SE20	Zeta-carotene desaturase, chloroplastic/chromoplastic	primary:ZDS	Solanum lycopersicum OX=4081				N	Y	full	[224 to 238]	R	V			D	[b1+1];[y1+1, y2+1, y3+1, y7+1]	[b1+1:129.10236];[y1+1:147.11294, y2+1:218.14986, y3+1:333.17828, y7+1:737.38903]	[b1+1:0.00012];[y1+1:0.00014, y2+1:-0.00006, y3+1:0.00142, y7+1:0.00620]	[b1+1:0.90];[y1+1:0.96, y2+1:-0.29, y3+1:4.28, y7+1:8.42]	[b1+1:98370];[y1+1:32308, y2+1:4803, y3+1:2242, y7+1:2261]	5			18056	3207	0.177614	15049	1879	0.12485
33201	104.469	53	1.6344e+06	33196	2	482.243	962.472	5.158	0.158	1	TEELSLDR	TEELSLDR	TEELSLDR	0				0	0	961.472	1.00063	1040.73	DECOY_000004F|DECOY_124487|DECOY_55262|DECOY_79495							N	Y	full	[43 to 50]	K	F			D	[b1+1];[y1+1, y2+1, y3+1, y4+1]	[b1+1:102.05517];[y1+1:175.11866, y2+1:290.14586, y3+1:403.22797, y4+1:490.26195]	[b1+1:0.00022];[y1+1:-0.00029, y2+1:-0.00004, y3+1:-0.00199, y4+1:-0.00004]	[b1+1:2.13];[y1+1:-1.69, y2+1:-0.13, y3+1:-4.94, y4+1:-0.08]	[b1+1:22466];[y1+1:63578, y2+1:39942, y3+1:32197, y4+1:100030]	5			18056	3208	0.177669	1929	1328	0.687888
28803	113.647	135	1.39665e+06	28794	2	683.333	1364.65	5.158	0.124	1	KSESELSVSENR	KSESELSVSENR	KSESELSVSENR	0				0	1	1363.66	0.99373	728.72	DECOY_000025F							N	Y	full	[77 to 88]	K	G			D	[b1+1, b2+1, b3+1, b6+1];[y1+1]	[b1+1:129.10234, b2+1:216.13494, b3+1:345.17808, b6+1:674.33358];[y1+1:175.11888]	[b1+1:0.00010, b2+1:0.00067, b3+1:0.00122, b6+1:-0.00197];[y1+1:-0.00007]	[b1+1:0.78, b2+1:3.13, b3+1:3.53, b6+1:-2.92];[y1+1:-0.40]	[b1+1:188084, b2+1:7303, b3+1:4232, b6+1:3054];[y1+1:17928]	5			18056	3209	0.177685	1929	1329	0.687888
27304	96.7935	112	1.60402e+06	27287	2	580.297	1158.58	5.157	0.157	1	EFVVVSHGER	EFVVVSHGER	EFVVVSHGER	0				0	0	1157.58	0.99653	860.88	DECOY_000407F							N	Y	full	[186 to 195]	R	G			D	[b1+1, b2+1, b3+1, b4+1];[y1+1]	[b1+1:130.04979, b2+1:277.11836, b3+1:376.18675, b4+1:475.25380];[y1+1:175.11907]	[b1+1:-0.00008, b2+1:0.00008, b3+1:0.00005, b4+1:-0.00132];[y1+1:0.00012]	[b1+1:-0.64, b2+1:0.27, b3+1:0.14, b4+1:-2.77];[y1+1:0.70]	[b1+1:6219, b2+1:34931, b3+1:186285, b4+1:11824];[y1+1:12705]	5			18060	3210	0.177741	1932	1330	0.687951
28936	101.511	181	1.50437e+06	28933	2	429.246	856.477	5.157	0.157	0	KVPMAAPK	KVPM[Common Variable:Oxidation on M]AAPK	KVPMAAPK	0	Oxidation on M	O	O	1	1	856.484	-0.00714	-8.33	DECOY_000185F							N	Y	full	[64 to 71]	K	K			D	[b1+1];[y1+1, y2+1, y3+1, y4+1]	[b1+1:129.10241];[y1+1:147.11285, y2+1:244.16567, y3+1:315.20332, y4+1:386.24020]	[b1+1:0.00017];[y1+1:0.00005, y2+1:0.00010, y3+1:0.00064, y4+1:0.00040]	[b1+1:1.33];[y1+1:0.31, y2+1:0.41, y3+1:2.04, y4+1:1.04]	[b1+1:63539];[y1+1:46935, y2+1:84166, y3+1:19205, y4+1:22430]	5			18060	3211	0.177796	15050	1880	0.124917
37206	116.296	148	2182957	37189	2	410.232	818.449	5.157	0.157	0	SKCGLVR	SKC[Common Fixed:Carbamidomethyl on C]GLVR	SKCGLVR	0	Carbamidomethyl on C	C2H3NO	C2H3NO	0	1	818.443	0.00595	7.28	DECOY_F4J8K6	rRNA biogenesis protein RRP5	primary:RRP5	Arabidopsis thaliana OX=3702				N	Y	full	[1373 to 1379]	K	F			D	[b1+1];[y1+1, y2+1, y3+1, y5+1]	[b1+1:88.03957];[y1+1:175.11908, y2+1:274.18688, y3+1:387.27174, y5+1:604.32362]	[b1+1:0.00027];[y1+1:0.00012, y2+1:-0.00048, y3+1:0.00031, y5+1:0.00008]	[b1+1:3.08];[y1+1:0.72, y2+1:-1.77, y3+1:0.80, y5+1:0.13]	[b1+1:3622];[y1+1:61712, y2+1:34058, y3+1:33624, y5+1:209721]	5			18060	3212	0.177852	15050	1881	0.124983
29822	106.585	119	1.14226e+06	29818	2	417.225	832.436	5.157	0.157	0	SIESLER	SIESLER	SIESLER	0				0	0	832.429	0.00649	7.8	DECOY_72199							N	Y	full	[81 to 87]	R	T			D	[b1+1, b2+1, b4+1];[y1+1, y3+1]	[b1+1:88.03984, b2+1:201.12384, b4+1:417.19528];[y1+1:175.11893, y3+1:417.24630]	[b1+1:0.00054, b2+1:0.00047, b4+1:-0.00271];[y1+1:-0.00003, y3+1:0.00069]	[b1+1:6.16, b2+1:2.34, b4+1:-6.52];[y1+1:-0.15, y3+1:1.66]	[b1+1:2730, b2+1:10942, b4+1:8029];[y1+1:17467, y3+1:140074]	5			18060	3213	0.177907	15050	1882	0.12505
37507	113.528	74	1.08694e+06	37494	3	771.727	2312.16	5.157	0.157	0	SAVERILAAGANEMANPLEIAR	SAVER[Common Biological:Citrullination on R]I[Less Common:Oxidation on I]LAAGANEMANPLEIAR	SAVER[Common Biological:Citrullination on R]I[Less Common:Oxidation on I]LAAGANEMANPLEIAR	0	Citrullination on R Oxidation on I	H-1N-1O2	H-1N-1O2	2	1	2312.18	-0.02166	-9.37	DECOY_P21238	Chaperonin 60 subunit alpha 1, chloroplastic	primary:CPN60A1	Arabidopsis thaliana OX=3702				N	Y	full	[465 to 486]	K	A			D	[b2+1, b3+1, b4+1, b6+1];[y1+1]	[b2+1:159.07638, b3+1:258.14471, b4+1:387.18922, b6+1:673.35002];[y1+1:175.11851]	[b2+1:-0.00004, b3+1:-0.00012, b4+1:0.00180, b6+1:-0.00151];[y1+1:-0.00044]	[b2+1:-0.24, b3+1:-0.46, b4+1:4.65, b6+1:-2.25];[y1+1:-2.55]	[b2+1:63964, b3+1:72929, b4+1:13379, b6+1:5024];[y1+1:15239]	5			18060	3214	0.177962	15050	1883	0.125116
22291	81.6052	143	4.3424e+06	22290	2	485.747	969.479	5.157	0.157	0	LEDSHELK	LEDSHELK	LEDSHELK	0				0	0	969.477	0.00241	2.49	DECOY_000011F|DECOY_4386071|DECOY_C32107843							N	Y	full	[2 to 9]	R	R			D	[b2+1, b5+1];[y1+1, y2+1, y3+1]	[b2+1:243.13438, b5+1:582.25132];[y1+1:147.11283, y2+1:260.19683, y3+1:389.23980]	[b2+1:0.00045, b5+1:-0.00050];[y1+1:0.00003, y2+1:-0.00004, y3+1:0.00034]	[b2+1:1.86, b5+1:-0.86];[y1+1:0.21, y2+1:-0.16, y3+1:0.88]	[b2+1:7203, b5+1:4098];[y1+1:313119, y2+1:324372, y3+1:32166]	5			18060	3215	0.178018	15050	1884	0.125183
40505	118.465	62	1.00954e+06	40484	2	767.435	1532.86	5.157	0.04	1	KTTIKANQDTATLK	KTTIKANQDTATLK	KTTIKANQDTATLK	0				0	2	1531.86	0.9992	652.28	DECOY_Q94FB9	ABC transporter D family member 1	primary:ABCD1	Arabidopsis thaliana OX=3702				N	Y	full	[1259 to 1272]	K	E			D	[b1+1, b2+1, b8+1];[y1+1, y2+1]	[b1+1:129.10237, b2+1:230.15007, b8+1:885.51145];[y1+1:147.11290, y2+1:260.19750]	[b1+1:0.00013, b2+1:0.00015, b8+1:-0.00379];[y1+1:0.00010, y2+1:0.00063]	[b1+1:0.99, b2+1:0.65, b8+1:-4.28];[y1+1:0.66, y2+1:2.44]	[b1+1:91776, b2+1:8185, b8+1:10269];[y1+1:32881, y2+1:15195]	5			18060	3216	0.178073	1932	1331	0.687951
29403	110.968	28	130536	29380	1	894.533	893.526	5.157	0.157	0	KITEIYK	KITEIYK	KITEIYK	0				0	1	893.522	0.00363	4.07	DECOY_000019F|DECOY_000044F|DECOY_60115							N	Y	full	[88 to 94]	R	G			D	[b1+1, b3+1];[y1+1, y2+1, y4+1]	[b1+1:129.10280, b3+1:343.23238];[y1+1:147.11295, y2+1:310.17589, y4+1:552.30335]	[b1+1:0.00056, b3+1:-0.00160];[y1+1:0.00015, y2+1:-0.00025, y4+1:0.00056]	[b1+1:4.36, b3+1:-4.68];[y1+1:1.00, y2+1:-0.80, y4+1:1.02]	[b1+1:2403, b3+1:2799];[y1+1:3083, y2+1:5910, y4+1:6259]	5			18060	3217	0.178109	15050	1885	0.125233
38965	118.909	67	3.71932e+06	38957	2	508.287	1014.56	5.156	0.156	1	KLLDFNHK	KLLDFNHK	KLLDFNHK	0				0	1	1013.57	0.99374	980.44	DECOY_14583030|DECOY_70878|DECOY_C32046367							N	Y	full	[46 to 53]	K	G			D	[b1+1, b2+1, b4+1];[y1+1, y2+1]	[b1+1:129.10231, b2+1:242.18552, b4+1:470.30018];[y1+1:147.11280, y2+1:284.17312]	[b1+1:0.00007, b2+1:-0.00079, b4+1:0.00287];[y1+1:0.00000, y2+1:0.00140]	[b1+1:0.54, b2+1:-3.26, b4+1:6.11];[y1+1:-0.01, y2+1:4.95]	[b1+1:234677, b2+1:17809, b4+1:27968];[y1+1:288926, y2+1:12612]	5			18062	3218	0.17815	1933	1332	0.687951
8213	25.3235	81	616851	8211	11	574.941	6313.27	5.156	0.156	0	KAGFAQGCLTELATAMGIFLSYNFGIIVNNVISIAALELEGLHGAFAQTIVFILNTTVR	KAGFAQGC[Common Fixed:Carbamidomethyl on C]LTELATAM[Common Variable:Oxidation on M]GIFLSYNFGIIVNNVISIAALELEGLHGAFAQTIVFILNTTVR	KAGFAQGCLTELATAMGIFLSYNFGIIVNNVISIAALELEGLHGAFAQTIVFILNTTVR	0	Carbamidomethyl on C Oxidation on M	C2H3NO2	C2H3NO2	1	1	6313.33	-0.05853	-9.27	DECOY_Q9FNC1	Protein DETOXIFICATION 28	primary:DTX28	Arabidopsis thaliana OX=3702				N	Y	full	[380 to 438]	K	T			D	[b1+1, b2+1, b3+1];[y1+1, y2+1]	[b1+1:129.10228, b2+1:200.13933, b3+1:257.16092];[y1+1:175.11890, y2+1:274.18718]	[b1+1:0.00004, b2+1:-0.00002, b3+1:0.00011];[y1+1:-0.00006, y2+1:-0.00019]	[b1+1:0.33, b2+1:-0.12, b3+1:0.42];[y1+1:-0.32, y2+1:-0.68]	[b1+1:22108, b2+1:2617, b3+1:2147];[y1+1:16541, y2+1:53073]	5			18063	3219	0.17815	15052	1886	0.125266
27302	105.945	89	1.32554e+06	27297	2	622.325	1242.63	5.156	0.156	1	LSGTAKHAQDSK	LSGTAKHAQDSK	LSGTAKHAQDSK	0				0	1	1241.64	0.99808	803.85	DECOY_Q9ZW07	Pumilio homolog 1	primary:APUM1	Arabidopsis thaliana OX=3702				N	Y	full	[599 to 610]	R	N			D	[b2+1, b3+1, b6+1];[y1+1, y2+1]	[b2+1:201.12232, b3+1:258.14448, b6+1:558.32451];[y1+1:147.11263, y2+1:234.14480]	[b2+1:-0.00105, b3+1:-0.00035, b6+1:-0.00007];[y1+1:-0.00018, y2+1:-0.00003]	[b2+1:-5.24, b3+1:-1.36, b6+1:-0.13];[y1+1:-1.21, y2+1:-0.13]	[b2+1:7729, b3+1:29002, b6+1:146289];[y1+1:14846, y2+1:8434]	5			18069	3220	0.178206	1935	1333	0.687951
24642	88.1069	120	630528	24639	2	740.343	1478.67	5.156	0.156	0	KCLEGELTCDVR	KC[Common Fixed:Carbamidomethyl on C]LEGELTC[Common Fixed:Carbamidomethyl on C]DVR	KCLEGELTCDVR	0	Carbamidomethyl on C Carbamidomethyl on C	C4H6N2O2	C4H6N2O2	0	1	1478.69	-0.0152	-10.28	DECOY_000085F|DECOY_14576158							N	Y	full	[34 to 45]	R	G			D	[b1+1];[y1+1, y2+1, y6+1, y8+1]	[b1+1:129.10244];[y1+1:175.11897, y2+1:274.18741, y6+1:763.37974, y8+1:949.45062]	[b1+1:0.00020];[y1+1:0.00002, y2+1:0.00004, y6+1:0.00304, y8+1:0.00986]	[b1+1:1.56];[y1+1:0.10, y2+1:0.14, y6+1:3.98, y8+1:10.40]	[b1+1:75079];[y1+1:4487, y2+1:1479, y6+1:13102, y8+1:3922]	5			18069	3221	0.178261	15056	1887	0.125332
34343	116.89	97	4.46123e+06	34338	4	814.658	3254.6	5.155	0.074	0	RDKHEQLAQTLSMNSVTDGSILVFDGHIK	RDKHEQLAQTLSM[Common Variable:Oxidation on M]NSVTDGSILVFDGHIK	RDKHEQLAQTLSMNSVTDGSILVFDGHIK	0	Oxidation on M	O	O	1	2	3254.64	-0.03351	-10.3	DECOY_000333F|DECOY_000336F|DECOY_14579519|DECOY_82167							N	Y	full	[86 to 114]	K	L			D	[y1+1, y7+1, y8+1, y10+1, y11+1]	[y1+1:147.11347, y7+1:815.43558, y8+1:928.51905, y10+1:1128.63183, y11+1:1185.65605]	[y1+1:0.00066, y7+1:-0.00544, y8+1:-0.00603, y10+1:-0.00934, y11+1:-0.00659]	[y1+1:4.55, y7+1:-6.68, y8+1:-6.50, y10+1:-8.28, y11+1:-5.56]	[y1+1:28649, y7+1:119863, y8+1:282904, y10+1:80644, y11+1:181564]	5			18069	3222	0.178297	15056	1888	0.125382
39525	105.162	130	791213	39520	3	441.232	1320.67	5.155	0.155	0	KSLVDSSESELK	KSLVDSSESELK	KSLVDSSESELK	0				0	1	1320.68	-0.00325	-2.46	DECOY_Q9H552							N	Y	full:M cleaved	[2 to 13]	M	G			D	[b1+1, b2+1, b5+1];[y1+1, y2+1]	[b1+1:129.10241, b2+1:216.13525, b5+1:543.31394];[y1+1:147.11277, y2+1:260.19588]	[b1+1:0.00017, b2+1:0.00098, b5+1:0.00025];[y1+1:-0.00003, y2+1:-0.00099]	[b1+1:1.35, b2+1:4.57, b5+1:0.47];[y1+1:-0.23, y2+1:-3.80]	[b1+1:64423, b2+1:2260, b5+1:8176];[y1+1:45534, y2+1:2318]	5			18071	3223	0.178303	15058	1889	0.125415
28696	76.4345	102	771061	28694	2	404.222	806.429	5.155	0.001	1	SAPFGSLK	SAPFGSLK	SAPFGSLK	0				0	0	805.433	0.99534	1235.79	DECOY_P22988	L-lactate dehydrogenase A						N	Y	full	[180 to 187]	R	W			D	[b1+1];[y1+1, y2+1, y3+1, y4+1]	[b1+1:88.03998];[y1+1:147.11273, y2+1:260.19598, y3+1:347.23128, y4+1:404.24775]	[b1+1:0.00067];[y1+1:-0.00007, y2+1:-0.00089, y3+1:0.00239, y4+1:-0.00261]	[b1+1:7.72];[y1+1:-0.48, y2+1:-3.44, y3+1:6.90, y4+1:-6.47]	[b1+1:4491];[y1+1:18901, y2+1:2091, y3+1:3194, y4+1:90547]	5			18076	3224	0.178358	1936	1334	0.687951
34876	108.418	62	4162925	34872	2	501.277	1000.54	5.154	0.154	0	KESNWIPK	KESNWIPK	KESNWIPK	0				0	1	1000.53	0.00514	5.13	DECOY_A4GNA8	Phosphatidylserine decarboxylase proenzyme 3	primary:PSD3	Arabidopsis thaliana OX=3702				N	Y	full	[538 to 545]	K	E			D	[b1+1, b2+1];[y1+1, y2+1, y5+1]	[b1+1:129.10212, b2+1:258.14730];[y1+1:147.11280, y2+1:244.16592, y5+1:657.37153]	[b1+1:-0.00012, b2+1:0.00246];[y1+1:0.00000, y2+1:0.00035, y5+1:-0.00034]	[b1+1:-0.92, b2+1:9.59];[y1+1:-0.03, y2+1:1.44, y5+1:-0.52]	[b1+1:50805, b2+1:23799];[y1+1:59213, y2+1:481548, y5+1:27674]	5			18076	3225	0.178403	15062	1890	0.125465
25180	89.7717	111	501763	25177	2	562.31	1122.61	5.154	0.094	1	GTYGAKEIATK	GT[Less Common:Reduction on T]YGAKEIATK	GT[Less Common:Reduction on T]YGAKEIATK	0	Reduction on T	O-1	O-1	1	1	1121.61	0.9978	889.61	DECOY_P42895	Enolase 2	primary:ENO2	Zea mays OX=4577				N	Y	full	[204 to 214]	K	L			D	[b2+1, b6+1, b7+1];[y1+1, y2+1]	[b2+1:143.08265, b6+1:562.30233, b7+1:691.33550];[y1+1:147.11290, y2+1:248.16056]	[b2+1:0.00115, b6+1:0.00396, b7+1:-0.00546];[y1+1:0.00009, y2+1:0.00007]	[b2+1:8.06, b6+1:7.05, b7+1:-7.92];[y1+1:0.62, y2+1:0.30]	[b2+1:2263, b6+1:48094, b7+1:5700];[y1+1:14146, y2+1:7163]	5			18077	3226	0.178459	1937	1335	0.687951
39179	119.195	64	1.06139e+06	39165	2	744.413	1486.81	5.154	0.154	1	KSLEFVEKEHLK	KSLEFVEKEHLK	KSLEFVEKEHLK	0				0	2	1485.82	0.99309	668.38	DECOY_000040F|DECOY_77857							N	Y	full	[129 to 140]	K	T			D	[b1+1, b5+1];[y1+1, y2+1, y3+1]	[b1+1:129.10232, b5+1:605.32721];[y1+1:147.11279, y2+1:260.19652, y3+1:397.25609]	[b1+1:0.00008, b5+1:-0.00213];[y1+1:-0.00001, y2+1:-0.00034, y3+1:0.00031]	[b1+1:0.63, b5+1:-3.53];[y1+1:-0.08, y2+1:-1.33, y3+1:0.79]	[b1+1:92895, b5+1:8706];[y1+1:41585, y2+1:11955, y3+1:8506]	5			18077	3227	0.178485	1937	1336	0.687951
14398	55.9387	35	109569	14393	2	388.22	774.425	5.154	0.154	0	QAATLSGK	QAATLSGK	QAATLSGK	0				0	0	774.424	0.00097	1.26	DECOY_000319F|DECOY_C32100777							N	Y	full	[16 to 23]	K	V			D	[b1+1, b2+1, b3+1];[y1+1, y2+1]	[b1+1:129.06526, b2+1:200.10233, b3+1:271.14042];[y1+1:147.11254, y2+1:204.13400]	[b1+1:-0.00059, b2+1:-0.00064, b3+1:0.00034];[y1+1:-0.00026, y2+1:-0.00027]	[b1+1:-4.61, b2+1:-3.19, b3+1:1.26];[y1+1:-1.78, y2+1:-1.34]	[b1+1:3211, b2+1:1574, b3+1:1665];[y1+1:3413, y2+1:7018]	5			18080	3228	0.17849	15064	1891	0.125506
20708	76.199	34	175564	20705	1	747.352	746.344	5.154	0.154	0	DGDDVVK	DGDDVVK	DGDDVVK	0				0	0	746.345	-0.00018	-0.25	DECOY_10067362							N	Y	full	[591 to 597]	K	E			D	[b5+1, b6+1];[y1+1, y2+1, y6+1]	[b5+1:502.17715, b6+1:601.24754];[y1+1:147.11264, y2+1:246.18150, y6+1:632.32113]	[b5+1:-0.00084, b6+1:0.00114];[y1+1:-0.00017, y2+1:0.00028, y6+1:-0.00385]	[b5+1:-1.67, b6+1:1.90];[y1+1:-1.15, y2+1:1.16, y6+1:-6.10]	[b5+1:10583, b6+1:3604];[y1+1:2512, y2+1:4889, y6+1:5397]	5			18085	3229	0.178506	15067	1892	0.125547
36004	96.6754	48	5.14826e+06	36003	2	737.383	1472.75	5.153	0.054	1	GQADPQMKQIQTK	GQADPQMKQIQTK	GQADPQMKQIQTK	0				0	1	1471.75	1.00706	684.27	DECOY_60948|DECOY_Q9C5M0	|Mitochondrial dicarboxylate/tricarboxylate transporter DTC	|primary:DTC	|Arabidopsis thaliana OX=3702				N	Y	full	[61 to 73]|[59 to 71]	K	I|V			D	[y1+1, y2+1, y3+1, y4+1, y10+1]	[y1+1:147.11320, y2+1:248.16071, y3+1:376.21972, y4+1:489.30255, y10+1:1216.61776]	[y1+1:0.00040, y2+1:0.00022, y3+1:0.00066, y4+1:-0.00057, y10+1:-0.01768]	[y1+1:2.71, y2+1:0.91, y3+1:1.76, y4+1:-1.17, y10+1:-14.54]	[y1+1:103358, y2+1:250712, y3+1:115752, y4+1:277495, y10+1:42072]	5			18089	3230	0.178542	1942	1337	0.688111
30264	105.417	24	261553	30260	2	790.399	1578.78	5.153	0.153	0	GTKSTSVEMVKCPR	GTKSTSVEMVKC[Common Fixed:Carbamidomethyl on C]PR	GTKSTSVEMVKCPR	0	Carbamidomethyl on C	C2H3NO	C2H3NO	0	2	1578.79	-0.00311	-1.97	DECOY_Q9AXJ4	Eukaryotic translation initiation factor 5A						N	Y	full	[111 to 124]	K	N			D	[b5+1, b8+1];[y1+1, y6+1]	[b5+1:475.25465, b8+1:790.39883];[y1+1:175.11968, y6+1:790.39883]	[b5+1:0.00356, b8+1:0.00470];[y1+1:0.00073, y6+1:-0.00740]	[b5+1:7.52, b8+1:5.96];[y1+1:4.20, y6+1:-9.37]	[b5+1:3701, b8+1:147296];[y1+1:3282, y6+1:147296]	4			18091	3231	0.178577	15070	1893	0.125597
35981	118.42	112	1.12962e+06	35966	2	527.301	1052.59	5.153	0.153	0	KPNQTQLPK	KPNQTQLPK	KPNQTQLPK	0				0	1	1052.6	-0.01032	-9.8	DECOY_000066F|DECOY_000221F							N	Y	full	[134 to 142]	K	Q			D	[b1+1, b2+1];[y1+1, y2+1, y3+1]	[b1+1:129.10239, b2+1:226.15460];[y1+1:147.11270, y2+1:244.16551, y3+1:357.24585]	[b1+1:0.00015, b2+1:-0.00040];[y1+1:-0.00010, y2+1:-0.00006, y3+1:-0.00378]	[b1+1:1.15, b2+1:-1.78];[y1+1:-0.70, y2+1:-0.23, y3+1:-10.62]	[b1+1:75100, b2+1:8091];[y1+1:41186, y2+1:45489, y3+1:2860]	5			18093	3232	0.178613	15072	1894	0.125647
31151	117.472	143	2.50881e+06	31137	2	480.274	958.533	5.153	0.123	0	KLCQIAAR	KLC[Common Fixed:Carbamidomethyl on C]QIAAR	KLCQIAAR	0	Carbamidomethyl on C	C2H3NO	C2H3NO	0	1	958.538	-0.00531	-5.54	DECOY_Q9SZE4	Vacuolar protein sorting-associated protein 32 homolog 2	primary:VPS32.2	Arabidopsis thaliana OX=3702				N	Y	full	[157 to 164]	R	K			D	[b1+1, b2+1];[y1+1, y2+1, y3+1]	[b1+1:129.10230, b2+1:242.18631];[y1+1:175.11885, y2+1:246.15609, y3+1:317.19300]	[b1+1:0.00006, b2+1:0.00001];[y1+1:-0.00010, y2+1:0.00003, y3+1:-0.00018]	[b1+1:0.48, b2+1:0.03];[y1+1:-0.58, y2+1:0.11, y3+1:-0.57]	[b1+1:275278, b2+1:6017];[y1+1:56873, y2+1:40097, y3+1:4571]	5			18095	3233	0.178648	15074	1895	0.125688
37171	119.045	189	8562118	37163	2	802.457	1602.9	5.153	0.005	1	KLDPPKGDFVYVPK	KLDPPKGDFVYVPK	KLDPPKGDFVYVPK	0				0	2	1601.88	1.01673	634.71	DECOY_C6TEX6	Flap endonuclease 1	primary:FEN1	Glycine max OX=3847				N	Y	full	[290 to 303]	K	I			D	[b1+1, b2+1];[y1+1, y2+1, y9+1]	[b1+1:129.10240, b2+1:242.18429];[y1+1:147.11280, y2+1:244.16530, y9+1:1052.57789]	[b1+1:0.00016, b2+1:-0.00201];[y1+1:-0.00001, y2+1:-0.00027, y9+1:0.00038]	[b1+1:1.27, b2+1:-8.33];[y1+1:-0.06, y2+1:-1.11, y9+1:0.36]	[b1+1:1023843, b2+1:21489];[y1+1:171447, y2+1:73336, y9+1:15618]	5			18097	3234	0.178704	1943	1338	0.688298
36753	98.5112	125	7.55341e+06	36751	3	628.657	1882.95	5.152	0.097	1	SVAASVGGMLFDVAFGAVGK	SVAASVGGMLFDVAFGAVGK	SVAASVGGMLFDVAFGAVGK	0				0	0	1881.97	0.98302	522.34	DECOY_4343							N	Y	full	[80 to 99]	K	E			D	[b1+1, b2+1, b3+1];[y1+1, y2+1]	[b1+1:88.03987, b2+1:187.10779, b3+1:258.14494];[y1+1:147.11295, y2+1:204.13467]	[b1+1:0.00056, b2+1:0.00007, b3+1:0.00011];[y1+1:0.00014, y2+1:0.00040]	[b1+1:6.46, b2+1:0.39, b3+1:0.42];[y1+1:0.97, y2+1:1.99]	[b1+1:38652, b2+1:772130, b3+1:44540];[y1+1:174502, y2+1:121420]	5			18097	3235	0.178739	1943	1339	0.688298
35707	118.038	60	7134910	35706	3	474.905	1421.69	5.152	0.034	0	KALDNDRGMTSAK	KALDNDRGM[Common Variable:Oxidation on M]TSAK	KALDNDRGMTSAK	0	Oxidation on M	O	O	1	2	1421.69	-0.00027	-0.19	DECOY_000021F|DECOY_14572997|DECOY_31829							N	Y	full	[12 to 24]	K	S			D	[b1+1, b2+1];[y1+1, y2+1, y3+1]	[b1+1:129.10244, b2+1:200.13924];[y1+1:147.11286, y2+1:218.14997, y3+1:305.18193]	[b1+1:0.00020, b2+1:-0.00011];[y1+1:0.00006, y2+1:0.00005, y3+1:-0.00001]	[b1+1:1.55, b2+1:-0.57];[y1+1:0.40, y2+1:0.23, y3+1:-0.04]	[b1+1:264291, b2+1:35292];[y1+1:295414, y2+1:183442, y3+1:308354]	5			18099	3236	0.178794	15077	1896	0.125754
27078	108.682	142	3431413	27072	2	551.792	1101.57	5.152	0.114	0	KEEGKAAGAGGK	KEEGKAAGAGGK	KEEGKAAGAGGK	0				0	2	1101.58	-0.00818	-7.42	DECOY_14511014							N	Y	full	[75 to 86]	K	G			D	[b1+1, b2+1];[y1+1, y2+1, y3+1]	[b1+1:129.10236, b2+1:258.14443];[y1+1:147.11283, y2+1:204.13419, y3+1:261.15553]	[b1+1:0.00012, b2+1:-0.00041];[y1+1:0.00002, y2+1:-0.00008, y3+1:-0.00020]	[b1+1:0.98, b2+1:-1.58];[y1+1:0.15, y2+1:-0.39, y3+1:-0.76]	[b1+1:456385, b2+1:8353];[y1+1:33228, y2+1:18258, y3+1:6364]	5			18099	3237	0.17885	15077	1897	0.125796
31840	104.146	110	1595392	31836	2	417.222	832.428	5.152	0.09	1	ITVGGEEK	ITVGGEEK	ITVGGEEK	0				0	0	831.434	0.99468	1196.34	DECOY_000002F							N	Y	full	[156 to 163]	R	I			D	[b2+1];[y1+1, y2+1, y5+1, y6+1]	[b2+1:215.13932];[y1+1:147.11284, y2+1:276.15526, y5+1:519.23518, y6+1:618.30380]	[b2+1:0.00030];[y1+1:0.00004, y2+1:-0.00014, y5+1:-0.00574, y6+1:-0.00553]	[b2+1:1.39];[y1+1:0.24, y2+1:-0.49, y5+1:-11.07, y6+1:-8.97]	[b2+1:6417];[y1+1:34280, y2+1:3485, y5+1:170767, y6+1:27920]	5			18099	3238	0.178905	1944	1340	0.688298
33161	117.867	117	3833214	33138	2	454.247	906.479	5.152	0.03	1	KIYMHAK	KIYM[Common Variable:Oxidation on M]HAK	KIYMHAK	0	Oxidation on M	O	O	1	1	905.479	0.9996	1103.95	DECOY_Q8W3Z3	Cycloartenol synthase 2	primary:CASBPX2	Betula platyphylla OX=78630				N	Y	full	[313 to 319]	K	E			D	[b1+1];[y1+1, y2+1, y4+1, y6+1]	[b1+1:129.10244];[y1+1:147.11283, y2+1:218.14994, y4+1:502.24381, y6+1:778.39449]	[b1+1:0.00020];[y1+1:0.00003, y2+1:0.00003, y4+1:-0.00042, y6+1:0.00287]	[b1+1:1.53];[y1+1:0.18, y2+1:0.12, y4+1:-0.83, y6+1:3.69]	[b1+1:381738];[y1+1:160713, y2+1:13479, y4+1:9214, y6+1:17862]	5			18099	3239	0.178931	1944	1341	0.688298
36474	119.116	155	7001869	36460	2	803.478	1604.94	5.152	0.152	1	KILSGALMFDLLKR	KILSGALMFDLLKR	KILSGALMFDLLKR	0				0	2	1603.95	0.99277	618.95	DECOY_Q8RX56	Protein unc-13 homolog	primary:PATROL1	Arabidopsis thaliana OX=3702				N	Y	full	[1072 to 1085]	K	R			D	[b1+1, b2+1];[y1+1, y9+1, y10+1]	[b1+1:129.10240, b2+1:242.18452];[y1+1:175.11972, y9+1:1106.64911, y10+1:1163.64959]	[b1+1:0.00016, b2+1:-0.00179];[y1+1:0.00077, y9+1:0.01005, y10+1:-0.01094]	[b1+1:1.22, b2+1:-7.41];[y1+1:4.42, y9+1:9.09, y10+1:-9.41]	[b1+1:895226, b2+1:15445];[y1+1:24205, y9+1:29517, y10+1:99431]	5			18102	3240	0.178956	1945	1342	0.688298
39092	119.084	67	12491999	39087	3	623.33	1866.97	5.152	0.152	0	DIKMEKAEMVQALFSK	DIKMEKAEMVQALFSK	DIKMEKAEMVQALFSK	0				0	2	1866.96	0.01112	5.96	DECOY_000088F|DECOY_6282032							N	Y	full	[116 to 131]	R	V			D	[b2+1, b3+1];[y1+1, y4+1, y5+1]	[b2+1:229.11831, b3+1:357.21265];[y1+1:147.11338, y4+1:494.29500, y5+1:565.33457]	[b2+1:0.00003, b3+1:-0.00059];[y1+1:0.00058, y4+1:-0.00231, y5+1:0.00014]	[b2+1:0.13, b3+1:-1.67];[y1+1:3.95, y4+1:-4.69, y5+1:0.26]	[b2+1:1131334, b3+1:285325];[y1+1:78216, y4+1:191005, y5+1:209160]	5			18105	3241	0.178992	15080	1898	0.125854
28237	108.539	107	1.01982e+06	28215	2	606.29	1210.57	5.152	0.152	1	TAGSSSGQETASK	TAGSSSGQETASK	TAGSSSGQETASK	0				0	0	1209.55	1.01802	841.65	DECOY_14481296							N	Y	full	[87 to 99]	K	G			D	[b1+1, b2+1, b3+1];[y1+1, y7+1]	[b1+1:102.05545, b2+1:173.09245, b3+1:230.11373];[y1+1:147.11278, y7+1:720.35938]	[b1+1:0.00050, b2+1:0.00038, b3+1:0.00019];[y1+1:-0.00003, y7+1:0.00712]	[b1+1:4.95, b2+1:2.20, b3+1:0.85];[y1+1:-0.18, y7+1:9.90]	[b1+1:3410, b2+1:3349, b3+1:142860];[y1+1:2871, y7+1:2094]	5			18107	3242	0.179037	1949	1343	0.688298
28411	112.486	193	3.17457e+06	28401	2	404.702	807.389	5.152	0.152	0	FSAPMAGK	FSAPMAGK	FSAPMAGK	0				0	0	807.395	-0.00581	-7.2	DECOY_4101852							N	Y	full	[121 to 128]	K	G			D	[b2+1];[y1+1, y2+1, y3+1, y4+1]	[b2+1:235.10780];[y1+1:147.11284, y2+1:204.13500, y3+1:275.17115, y4+1:406.21038]	[b2+1:0.00008];[y1+1:0.00003, y2+1:0.00074, y3+1:-0.00024, y4+1:-0.00149]	[b2+1:0.36];[y1+1:0.23, y2+1:3.63, y3+1:-0.86, y4+1:-3.67]	[b2+1:29697];[y1+1:138321, y2+1:12380, y3+1:3961, y4+1:296762]	5			18108	3243	0.179092	15081	1899	0.12592
30809	107.047	132	4.65831e+06	30803	2	403.223	804.432	5.152	0.026	0	KDASSLGK	KDASSLGK	KDASSLGK	0				0	1	804.434	-0.00181	-2.25	DECOY_000026F|DECOY_7340858|DECOY_C32088951							N	Y	full	[162 to 169]	K	K			D	[b1+1, b3+1];[y1+1, y2+1, y3+1]	[b1+1:129.10250, b3+1:315.16562];[y1+1:147.11294, y2+1:204.13451, y3+1:317.21853]	[b1+1:0.00026, b3+1:-0.00068];[y1+1:0.00013, y2+1:0.00024, y3+1:0.00020]	[b1+1:2.04, b3+1:-2.17];[y1+1:0.90, y2+1:1.19, y3+1:0.64]	[b1+1:224874, b3+1:7708];[y1+1:216089, y2+1:189775, y3+1:67341]	5			18108	3244	0.179147	15081	1900	0.125986
12602	35.0728	79	1.16184e+06	12597	2	508.768	1015.52	5.151	0.151	0	TLHRNMTK	TLHRNM[Common Variable:Oxidation on M]TK	TLHRNMTK	0	Oxidation on M	O	O	1	1	1015.52	-0.00251	-2.47	DECOY_14508742							N	Y	full	[232 to 239]	K	A			D	[b1+1, b2+1];[y1+1, y2+1, y4+1]	[b1+1:102.05557, b2+1:215.13909];[y1+1:147.11280, y2+1:248.16146, y4+1:509.24660]	[b1+1:0.00062, b2+1:0.00007];[y1+1:0.00000, y2+1:0.00098, y4+1:0.00779]	[b1+1:6.11, b2+1:0.31];[y1+1:-0.03, y2+1:3.95, y4+1:15.32]	[b1+1:12639, b2+1:66663];[y1+1:11004, y2+1:2722, y4+1:82922]	5			18108	3245	0.179183	15081	1901	0.126036
33842	115.832	200	5.95157e+06	33834	2	691.829	1381.64	5.151	0.112	0	QMDYVPLMQGGK	QM[Common Variable:Oxidation on M]DYVPLMQGGK	QMDYVPLMQGGK	0	Oxidation on M	O	O	1	0	1381.64	0.00717	5.19	DECOY_000014F|DECOY_14581092|DECOY_4535							N	Y	full	[103 to 114]	R	N			D	[b1+1];[y1+1, y2+1, y8+1, y9+1]	[b1+1:129.06557];[y1+1:147.11295, y2+1:204.13438, y8+1:829.45257, y9+1:992.51547]	[b1+1:-0.00029];[y1+1:0.00014, y2+1:0.00011, y8+1:-0.00746, y9+1:-0.00789]	[b1+1:-2.23];[y1+1:0.99, y2+1:0.56, y8+1:-9.01, y9+1:-7.96]	[b1+1:7516];[y1+1:95892, y2+1:24727, y8+1:452085, y9+1:319219]	5			18110	3246	0.179218	15083	1902	0.126102
22558	76.4599	43	393929	22554	2	619.347	1236.68	5.151	0.151	1	GKKSQYDILGK	GKKSQYDILGK	GKKSQYDILGK	0				0	2	1235.69	0.99228	803.02	DECOY_C32045265							N	Y	full	[172 to 182]	K	L			D	[b2+1];[y1+1, y2+1, y3+1, y4+1]	[b2+1:186.12384];[y1+1:147.11299, y2+1:204.13441, y3+1:317.21851, y4+1:430.30251]	[b2+1:0.00014];[y1+1:0.00018, y2+1:0.00014, y3+1:0.00017, y4+1:0.00012]	[b2+1:0.73];[y1+1:1.24, y2+1:0.68, y3+1:0.55, y4+1:0.28]	[b2+1:3545];[y1+1:6856, y2+1:21578, y3+1:17042, y4+1:10398]	5			18112	3247	0.179273	1951	1344	0.688298
28156	75.0088	77	450990	28154	2	643.847	1285.68	5.151	0.151	1	TNISEPTPLGTR	TNISEPTPLGTR	TNISEPTPLGTR	0				0	0	1284.67	1.01241	788.08	DECOY_Q9FV54	Peptide deformylase 1B, chloroplastic	primary:PDF1B	Solanum lycopersicum OX=4081				N	Y	full	[15 to 26]	R	D			D	[b1+1, b2+1, b3+1];[y1+1, y6+1]	[b1+1:102.05554, b2+1:216.09766, b3+1:329.18475];[y1+1:175.11922, y6+1:644.37809]	[b1+1:0.00059, b2+1:-0.00022, b3+1:0.00280];[y1+1:0.00027, y6+1:0.00549]	[b1+1:5.80, b2+1:-1.02, b3+1:8.53];[y1+1:1.55, y6+1:8.53]	[b1+1:2890, b2+1:4902, b3+1:2558];[y1+1:9824, y6+1:47842]	5			18112	3248	0.179329	1951	1345	0.688298
24815	98.6086	200	3308438	24805	2	648.851	1295.69	5.151	0.14	0	TQPQQQPVRSK	TQPQQQPVRSK	TQPQQQPVRSK	0				0	1	1295.69	-0.00705	-5.44	DECOY_000164F							N	Y	full	[137 to 147]	K	A			D	[b1+1, b2+1, b3+1];[y1+1, y2+1]	[b1+1:102.05536, b2+1:230.11360, b3+1:327.16622];[y1+1:147.11278, y2+1:234.14379]	[b1+1:0.00040, b2+1:0.00007, b3+1:-0.00007];[y1+1:-0.00003, y2+1:-0.00105]	[b1+1:3.98, b2+1:0.30, b3+1:-0.23];[y1+1:-0.18, y2+1:-4.49]	[b1+1:9416, b2+1:260453, b3+1:211670];[y1+1:12748, y2+1:4563]	5			18112	3249	0.179384	15083	1903	0.126169
36630	118.299	140	7.59742e+06	36617	2	586.323	1170.63	5.151	0.092	0	TIDQQVAIAGR	TIDQQVAIAGR	TIDQQVAIAGR	0				0	0	1170.64	-0.00486	-4.15	DECOY_000009F|DECOY_14522561|DECOY_9037							N	Y	full	[68 to 78]	R	V			D	[b2+1];[y1+1, y3+1, y4+1, y6+1]	[b2+1:215.13935];[y1+1:175.11886, y3+1:303.17717, y4+1:416.26264, y6+1:586.37119]	[b2+1:0.00033];[y1+1:-0.00009, y3+1:-0.00035, y4+1:0.00105, y6+1:0.00407]	[b2+1:1.54];[y1+1:-0.50, y3+1:-1.17, y4+1:2.53, y6+1:6.95]	[b2+1:18533];[y1+1:185849, y3+1:50500, y4+1:62241, y6+1:827722]	5			18112	3250	0.179439	15083	1904	0.126235
37249	116.372	102	2.97042e+06	37241	2	504.736	1007.46	5.151	0.151	0	TLMEGQDSK	TLMEGQDSK	TLMEGQDSK	0				0	0	1007.46	-0.00146	-1.45	DECOY_O22797	Glycolipid transfer protein 1	primary:GLTP1	Arabidopsis thaliana OX=3702				N	Y	full	[179 to 187]	K	V			D	[b1+1, b2+1];[y1+1, y2+1, y5+1]	[b1+1:102.05529, b2+1:215.13889];[y1+1:147.11303, y2+1:234.14480, y5+1:534.25244]	[b1+1:0.00034, b2+1:-0.00013];[y1+1:0.00022, y2+1:-0.00003, y5+1:0.00063]	[b1+1:3.33, b2+1:-0.60];[y1+1:1.51, y2+1:-0.14, y5+1:1.17]	[b1+1:73801, b2+1:224114];[y1+1:44014, y2+1:99458, y5+1:6159]	5			18112	3251	0.179484	15083	1905	0.126293
31916	110.114	200	4599508	31915	3	541.594	1621.76	5.15	0.023	0	KYMVDFMESVLTK	KYM[Common Variable:Oxidation on M]VDFM[Common Variable:Oxidation on M]ESVLTK	KYMVDFMESVLTK	0	Oxidation on M Oxidation on M	O2	O2	2	1	1621.77	-0.01281	-7.9	DECOY_000059F							N	Y	full	[1 to 13]	-	L			D	[b1+1, b2+1];[y1+1, y2+1, y4+1]	[b1+1:129.10233, b2+1:292.16643];[y1+1:147.11277, y2+1:248.16042, y4+1:460.31231]	[b1+1:0.00009, b2+1:0.00086];[y1+1:-0.00003, y2+1:-0.00006, y4+1:-0.00065]	[b1+1:0.67, b2+1:2.97];[y1+1:-0.22, y2+1:-0.24, y4+1:-1.41]	[b1+1:136415, b2+1:4668];[y1+1:159288, y2+1:294234, y4+1:97191]	5			18113	3252	0.17954	15084	1906	0.126359
32539	110.829	55	335181	32531	2	572.323	1142.63	5.15	0.15	0	KFHQLSDLR	KFHQLSDLR	KFHQLSDLR	0				0	1	1142.62	0.01235	10.81	DECOY_P36444	NADP-dependent malic enzyme, chloroplastic	primary:MODA	Flaveria pringlei OX=4226				N	Y	full	[203 to 211]	K	S			D	[b1+1];[y1+1, y2+1, y5+1, y6+1]	[b1+1:129.10221];[y1+1:175.11908, y2+1:288.20356, y5+1:603.34836, y6+1:731.40230]	[b1+1:-0.00003];[y1+1:0.00013, y2+1:0.00054, y5+1:0.00231, y6+1:-0.00233]	[b1+1:-0.25];[y1+1:0.72, y2+1:1.88, y5+1:3.83, y6+1:-3.19]	[b1+1:6103];[y1+1:9301, y2+1:2796, y5+1:10937, y6+1:21258]	5			18113	3253	0.179585	15084	1907	0.126417
36344	97.5498	25	301098	36341	2	1007.52	2013.02	5.15	0.15	0	EGHVKLNLDDYVISVNR	EGHVKLN[Common Artifact:Deamidation on N]LDDYVIS[Less Common:Acetylation on S]VNR	EGHVKLNLDDYVIS[Less Common:Acetylation on S]VNR	0	Acetylation on S Deamidation on N	C2HN-1O2	C2HN-1O2	2	1	2013.02	0.00447	2.22	DECOY_000013F|DECOY_14579613|DECOY_25552							N	Y	full	[933 to 949]	K	D			D	[b9+1];[y1+1, y2+1, y8+1]	[b9+1:1007.51744];[y1+1:175.11880, y2+1:289.16216, y8+1:1007.51744]	[b9+1:0.00181];[y1+1:-0.00016, y2+1:0.00028, y8+1:0.00181]	[b9+1:1.80];[y1+1:-0.89, y2+1:0.98, y8+1:1.80]	[b9+1:167716];[y1+1:5474, y2+1:5449, y8+1:167716]	4			18114	3254	0.17963	15085	1908	0.126475
39105	119.098	144	2.12661e+06	39087	2	642.896	1283.78	5.15	0.091	0	KILIHDPHALK	KILIHDPHALK	KILIHDPHALK	0				0	1	1283.77	0.00537	4.18	DECOY_000035F							N	Y	full	[18 to 28]	R	L			D	[b1+1, b2+1];[y1+1, y2+1, y3+1]	[b1+1:129.10242, b2+1:242.18597];[y1+1:147.11280, y2+1:260.19654, y3+1:331.23218]	[b1+1:0.00018, b2+1:-0.00033];[y1+1:-0.00001, y2+1:-0.00033, y3+1:-0.00180]	[b1+1:1.42, b2+1:-1.39];[y1+1:-0.06, y2+1:-1.26, y3+1:-5.45]	[b1+1:264553, b2+1:5260];[y1+1:37807, y2+1:7774, y3+1:3988]	5			18115	3255	0.179685	15086	1909	0.126524
6052	20.5764	51	292147	6051	2	562.28	1122.55	5.15	0.15	1	SQLRDGYAGR	SQLRDGYAGR	SQLRDGYAGR	0				0	1	1121.56	0.98848	881.35	DECOY_000002F|DECOY_14512956							N	Y	full	[35 to 44]	R	G			D	[b1+1, b2+1];[y1+1, y2+1, y6+1]	[b1+1:88.03986, b2+1:216.09835];[y1+1:175.11927, y2+1:232.14029, y6+1:638.28830]	[b1+1:0.00055, b2+1:0.00047];[y1+1:0.00031, y2+1:-0.00012, y6+1:-0.00097]	[b1+1:6.36, b2+1:2.17];[y1+1:1.81, y2+1:-0.53, y6+1:-1.52]	[b1+1:4255, b2+1:15710];[y1+1:5306, y2+1:3256, y6+1:15342]	5			18115	3256	0.179691	1951	1346	0.688298
34568	117.348	154	4282120	34548	2	402.217	802.419	5.15	0.091	1	KPGVCGGK	KPGVC[Common Fixed:Carbamidomethyl on C]GGK	KPGVCGGK	0	Carbamidomethyl on C	C2H3NO	C2H3NO	0	1	801.417	1.00228	1250.63	DECOY_000012F|DECOY_14454065							N	Y	full	[54 to 61]	K	I			D	[b1+1, b2+1];[y1+1, y2+1, y3+1]	[b1+1:129.10240, b2+1:226.15540];[y1+1:147.11278, y2+1:204.13444, y3+1:261.15484]	[b1+1:0.00016, b2+1:0.00040];[y1+1:-0.00002, y2+1:0.00018, y3+1:-0.00089]	[b1+1:1.25, b2+1:1.76];[y1+1:-0.17, y2+1:0.87, y3+1:-3.42]	[b1+1:506187, b2+1:8307];[y1+1:64907, y2+1:47994, y3+1:14422]	5			18120	3257	0.179716	1954	1347	0.688298
28194	98.8913	42	321113	28191	1	771.465	770.458	5.149	0.046	0	LSIDPVK	LSIDPVK	LSIDPVK	0				0	0	770.454	0.00372	4.83	DECOY_47544							N	Y	full	[802 to 808]	K	G			D	[b2+1, b5+1, b6+1];[y1+1, y2+1]	[b2+1:201.12469, b5+1:526.28731, b6+1:625.35735];[y1+1:147.11332, y2+1:246.18215]	[b2+1:0.00132, b5+1:0.00017, b6+1:0.00180];[y1+1:0.00051, y2+1:0.00093]	[b2+1:6.60, b5+1:0.32, b6+1:2.88];[y1+1:3.50, y2+1:3.81]	[b2+1:1211, b5+1:33513, b6+1:2376];[y1+1:5362, y2+1:5517]	5			18123	3258	0.179772	15088	1910	0.126591
10958	31.4643	138	2.30392e+06	10956	2	460.246	918.477	5.149	0.107	1	SLIPSCNK	SLIPSC[Common Fixed:Carbamidomethyl on C]NK	SLIPSCNK	0	Carbamidomethyl on C	C2H3NO	C2H3NO	0	0	917.464	1.01297	1104.1	DECOY_000058F|DECOY_000128F							N	Y	full	[309 to 316]	K	M			D	[b1+1, b2+1];[y1+1, y2+1, y6+1]	[b1+1:88.03955, b2+1:201.12355];[y1+1:147.11306, y2+1:261.15612, y6+1:718.35462]	[b1+1:0.00025, b2+1:0.00018];[y1+1:0.00026, y2+1:0.00039, y6+1:-0.00061]	[b1+1:2.82, b2+1:0.92];[y1+1:1.75, y2+1:1.48, y6+1:-0.86]	[b1+1:7152, b2+1:54325];[y1+1:40464, y2+1:238094, y6+1:4212]	5			18123	3259	0.179827	1957	1348	0.688458
7871	24.5493	109	2.80445e+06	7867	2	429.756	857.497	5.149	0.001	0	QTALAVQK	QTALAVQK	QTALAVQK	0				0	0	857.497	-0.00039	-0.45	DECOY_000189F							N	Y	full	[107 to 114]	K	V			D	[b1+1, b2+1, b6+1];[y1+1, y3+1]	[b1+1:129.06589, b2+1:230.11431, b6+1:584.33948];[y1+1:147.11288, y3+1:374.23976]	[b1+1:0.00003, b2+1:0.00078, b6+1:-0.00076];[y1+1:0.00008, y3+1:-0.00004]	[b1+1:0.25, b2+1:3.41, b6+1:-1.30];[y1+1:0.55, y3+1:-0.11]	[b1+1:26423, b2+1:21047, b6+1:19023];[y1+1:185624, y3+1:166457]	5			18123	3260	0.179882	15088	1911	0.126657
32468	111.893	90	1.23171e+06	32458	2	857.422	1712.83	5.149	0.149	0	KGEETLSNYVELMGK	KGEETLSNYVELM[Common Variable:Oxidation on M]GK	KGEETLSNYVELMGK	0	Oxidation on M	O	O	1	1	1712.83	0.00065	0.38	DECOY_Q65XK0	Ketol-acid reductoisomerase, chloroplastic	primary:Os05g0573700	Oryza sativa subsp. japonica OX=39947				N	Y	full	[217 to 231]	K	K			D	[b1+1, b8+1];[y1+1, y5+1, y6+1]	[b1+1:129.10221, b8+1:859.40896];[y1+1:147.11284, y5+1:593.29206, y6+1:692.36713]	[b1+1:-0.00003, b8+1:-0.00663];[y1+1:0.00004, y5+1:-0.00426, y6+1:0.00239]	[b1+1:-0.23, b8+1:-7.72];[y1+1:0.25, y5+1:-7.20, y6+1:3.45]	[b1+1:5462, b8+1:166630];[y1+1:4992, y5+1:4851, y6+1:1892]	5			18123	3261	0.179927	15088	1912	0.126715
25146	66.335	124	1.18001e+06	25144	2	471.272	940.53	5.149	0.109	0	QLDLLSPR	QLDLLSPR	QLDLLSPR	0				0	0	940.534	-0.00429	-4.56	DECOY_000122F							N	Y	full	[159 to 166]	K	G			D	[b1+1, b2+1];[y1+1, y2+1, y4+1]	[b1+1:129.06606, b2+1:242.14984];[y1+1:175.11915, y2+1:272.17127, y4+1:472.29024]	[b1+1:0.00020, b2+1:-0.00008];[y1+1:0.00020, y2+1:-0.00045, y4+1:0.00243]	[b1+1:1.57, b2+1:-0.34];[y1+1:1.14, y2+1:-1.65, y4+1:5.16]	[b1+1:2830, b2+1:3795];[y1+1:26352, y2+1:6328, y4+1:136742]	5			18124	3262	0.179982	15089	1913	0.126781
23498	84.6123	62	1.13146e+06	23494	2	403.193	804.371	5.149	0.035	0	KEDGDNK	KEDGDNK	KEDGDNK	0				0	1	804.361	0.00987	12.28	DECOY_14558671							N	Y	full	[95 to 101]	K	S			D	[b1+1, b2+1, b3+1];[y1+1, y2+1]	[b1+1:129.10248, b2+1:258.14437, b3+1:373.17041];[y1+1:147.11289, y2+1:261.15438]	[b1+1:0.00024, b2+1:-0.00046, b3+1:-0.00137];[y1+1:0.00009, y2+1:-0.00135]	[b1+1:1.84, b2+1:-1.79, b3+1:-3.67];[y1+1:0.60, y2+1:-5.18]	[b1+1:75217, b2+1:4486, b3+1:3124];[y1+1:81688, y2+1:4257]	5			18124	3263	0.180028	15089	1914	0.126814
34199	116.58	102	2.19639e+06	34191	2	444.241	886.467	5.149	0.045	1	GAVLFHDK	GAVLFHDK	GAVLFHDK	0				0	0	885.471	0.99567	1124.45	DECOY_Q7XJ98	Xyloglucan galactosyltransferase MUR3	primary:MUR3	Arabidopsis thaliana OX=3702				N	Y	full	[330 to 337]	R	G			D	[b2+1];[y1+1, y2+1, y5+1, y6+1]	[b2+1:129.06578];[y1+1:147.11264, y2+1:262.13946, y5+1:659.34652, y6+1:758.41636]	[b2+1:-0.00008];[y1+1:-0.00017, y2+1:-0.00028, y5+1:-0.00461, y6+1:-0.00319]	[b2+1:-0.59];[y1+1:-1.16, y2+1:-1.09, y5+1:-7.01, y6+1:-4.22]	[b2+1:3329];[y1+1:17809, y2+1:3783, y5+1:245044, y6+1:57290]	5			18125	3264	0.180053	1958	1349	0.688617
36216	111.096	121	9351561	36212	3	551.929	1652.77	5.149	0.081	1	NAVASASSSSERAEMR	NAVASASSSSERAEMR	NAVASASSSSERAEMR	0				0	1	1651.76	1.00793	610.22	DECOY_000092F|DECOY_000105F|DECOY_14478162|DECOY_C31978308							N	Y	full	[53 to 68]	R	P			D	[b1+1, b2+1, b3+1];[y1+1, y3+1]	[b1+1:115.05063, b2+1:186.08735, b3+1:285.15565];[y1+1:175.11904, y3+1:435.20272]	[b1+1:0.00042, b2+1:0.00003, b3+1:-0.00008];[y1+1:0.00009, y3+1:0.00069]	[b1+1:3.70, b2+1:0.17, b3+1:-0.28];[y1+1:0.51, y3+1:1.58]	[b1+1:34410, b2+1:905387, b3+1:200112];[y1+1:186852, y3+1:65563]	5			18128	3265	0.180088	1959	1350	0.688776
38500	115.317	93	4859804	38482	3	556.268	1665.78	5.148	0.124	0	GGLLDWFLESESGEK	GGLLDWFLESESGEK	GGLLDWFLESESGEK	0				0	0	1665.79	-0.00636	-3.82	DECOY_000239F|DECOY_000521F							N	Y	full	[52 to 66]	K	Q			D	[b2+1, b4+1, b7+1, b8+1];[y1+1]	[b2+1:115.05090, b4+1:341.21940, b7+1:789.39782, b8+1:902.48491];[y1+1:147.11281]	[b2+1:0.00070, b4+1:0.00106, b7+1:0.00482, b8+1:0.00785];[y1+1:0.00001]	[b2+1:6.13, b4+1:3.13, b7+1:6.12, b8+1:8.70];[y1+1:0.07]	[b2+1:13904, b4+1:36135, b7+1:364049, b8+1:223041];[y1+1:84044]	5			18130	3266	0.180133	15093	1915	0.12688
32666	112.457	144	5.10276e+06	32647	2	616.806	1231.6	5.148	0.112	0	ALEGMNLNWGK	ALEGMNLNWGK	ALEGMNLNWGK	0				0	0	1231.6	-0.00515	-4.18	DECOY_000181F|DECOY_14511903							N	Y	full	[125 to 135]	R	E			D	[b2+1, b3+1];[y1+1, y2+1, y5+1]	[b2+1:185.12884, b3+1:314.17350];[y1+1:147.11285, y2+1:204.13411, y5+1:617.34650]	[b2+1:0.00039, b3+1:0.00245];[y1+1:0.00005, y2+1:-0.00016, y5+1:0.00593]	[b2+1:2.12, b3+1:7.83];[y1+1:0.31, y2+1:-0.78, y5+1:9.62]	[b2+1:9995, b3+1:8699];[y1+1:48744, y2+1:6837, y5+1:681906]	5			18131	3267	0.180179	15093	1916	0.126938
36243	117.749	111	2.67361e+06	36227	2	660.855	1319.69	5.148	0.067	1	KESEKEEVTLK	KESEKEEVTLK	KESEKEEVTLK	0				0	2	1318.7	0.99682	755.91	DECOY_Q8RWG8	Ran-binding protein 1 homolog b	primary:RANBP1B	Arabidopsis thaliana OX=3702				N	Y	full	[29 to 39]	K	E			D	[b1+1];[y1+1, y2+1, y3+1, y4+1]	[b1+1:129.10232];[y1+1:147.11268, y2+1:260.19859, y3+1:361.24799, y4+1:460.30902]	[b1+1:0.00008];[y1+1:-0.00013, y2+1:0.00172, y3+1:0.00344, y4+1:-0.00394]	[b1+1:0.60];[y1+1:-0.88, y2+1:6.64, y3+1:9.56, y4+1:-8.59]	[b1+1:314404];[y1+1:57991, y2+1:6253, y3+1:8170, y4+1:9283]	5			18132	3268	0.180234	1960	1351	0.689286
27255	96.0457	33	96591.8	27250	1	702.38	701.373	5.148	0.148	1	TPDLAGK	TPDLAGK	TPDLAGK	0				0	0	700.376	0.99756	1424.32	DECOY_14478117							N	Y	full	[148 to 154]	K	V			D	[b1+1, b3+1];[y1+1, y2+1, y3+1]	[b1+1:102.05572, b3+1:314.13623];[y1+1:147.11331, y2+1:204.13449, y3+1:275.17201]	[b1+1:0.00076, b3+1:0.00157];[y1+1:0.00051, y2+1:0.00022, y3+1:0.00063]	[b1+1:7.54, b3+1:5.01];[y1+1:3.49, y2+1:1.09, y3+1:2.29]	[b1+1:2720, b3+1:4715];[y1+1:3213, y2+1:2147, y3+1:1510]	5			18132	3269	0.180289	1960	1352	0.689796
15567	41.6892	87	603115	15562	2	617.321	1232.63	5.148	0.069	1	ESVNKASVENR	ESVNKASVENR	ESVNKASVENR	0				0	1	1231.62	1.01131	821.13	DECOY_83815							N	Y	full	[52 to 62]	K	I			D	[b1+1, b2+1, b7+1];[y1+1, y3+1]	[b1+1:130.04986, b2+1:217.08109, b7+1:716.36131];[y1+1:175.11895, y3+1:418.20121]	[b1+1:-0.00001, b2+1:-0.00081, b7+1:0.00396];[y1+1:0.00000, y3+1:-0.00326]	[b1+1:-0.11, b2+1:-3.75, b7+1:5.54];[y1+1:0.01, y3+1:-7.82]	[b1+1:24251, b2+1:2673, b7+1:56498];[y1+1:2076, y3+1:3766]	5			18132	3270	0.180344	1960	1353	0.689954
32416	110.575	67	954946	32406	2	597.289	1192.56	5.148	0.148	0	SQESDEDKKK	SQESDEDKKK	SQESDEDKKK	0				0	2	1192.56	0.00666	5.59	DECOY_000053F							N	Y	full	[195 to 204]	K	E			D	[b1+1, b2+1, b3+1];[y1+1, y8+1]	[b1+1:88.03982, b2+1:216.09816, b3+1:345.14071];[y1+1:147.11252, y8+1:978.48216]	[b1+1:0.00051, b2+1:0.00028, b3+1:0.00023];[y1+1:-0.00028, y8+1:0.00833]	[b1+1:5.87, b2+1:1.31, b3+1:0.67];[y1+1:-1.93, y8+1:8.52]	[b1+1:5737, b2+1:81387, b3+1:13779];[y1+1:25174, y8+1:15256]	5			18132	3271	0.180369	15094	1917	0.126987
38288	117.984	148	10778292	38281	2	971.445	1940.88	5.148	0.148	0	NPDSFFSNINPMIQSSK	NPDSFFSNINPM[Common Variable:Oxidation on M]IQSSK	NPDSFFSNINPMIQSSK	0	Oxidation on M	O	O	1	0	1940.89	-0.01798	-9.27	DECOY_38498							N	Y	full	[1 to 17]	-	N			D	[b3+1, b7+1, b8+1, b9+1];[y1+1]	[b3+1:327.12931, b7+1:795.32903, b8+1:909.36934, b9+1:1022.45359];[y1+1:147.11266]	[b3+1:-0.00060, b7+1:-0.00176, b8+1:-0.00438, b9+1:-0.00420];[y1+1:-0.00015]	[b3+1:-1.83, b7+1:-2.22, b8+1:-4.83, b9+1:-4.11];[y1+1:-1.01]	[b3+1:19198, b7+1:28791, b8+1:960777, b9+1:535986];[y1+1:46580]	5			18135	3272	0.180425	15096	1918	0.127054
22843	82.6646	150	1.86046e+06	22835	2	411.204	820.393	5.148	0.101	1	TGDELTGK	TGDELTGK	TGDELTGK	0				0	0	819.397	0.99533	1214.71	DECOY_000030F|DECOY_000056F|DECOY_47051							N	Y	full	[318 to 325]	K	Y			D	[b1+1, b2+1, b3+1];[y1+1, y2+1]	[b1+1:102.05550, b2+1:159.07649, b3+1:274.10293];[y1+1:147.11275, y2+1:204.13498]	[b1+1:0.00055, b2+1:0.00007, b3+1:-0.00043];[y1+1:-0.00005, y2+1:0.00071]	[b1+1:5.42, b2+1:0.46, b3+1:-1.56];[y1+1:-0.35, y2+1:3.49]	[b1+1:8137, b2+1:224623, b3+1:10102];[y1+1:26556, y2+1:5141]	5			18135	3273	0.18048	1961	1354	0.690464
30403	117.739	141	981502	30390	2	731.422	1460.83	5.147	0.147	0	KGVRSNAVFTNLR	KGVRSNAVFTNLR	KGVRSNAVFTNLR	0				0	2	1460.82	0.00781	5.35	DECOY_000150F|DECOY_42868							N	Y	full	[557 to 569]	R	T			D	[b1+1, b2+1];[y1+1, y2+1, y4+1]	[b1+1:129.10261, b2+1:186.12479];[y1+1:175.11941, y2+1:288.20539, y4+1:503.29411]	[b1+1:0.00037, b2+1:0.00109];[y1+1:0.00046, y2+1:0.00237, y4+1:0.00049]	[b1+1:2.86, b2+1:5.87];[y1+1:2.63, y2+1:8.26, y4+1:0.98]	[b1+1:103419, b2+1:3682];[y1+1:27899, y2+1:5511, y4+1:4249]	5			18135	3274	0.180525	15096	1919	0.127111
31632	109.456	68	216186	31625	2	582.795	1163.58	5.147	0.147	0	KMINNIMER	KMINNIM[Common Variable:Oxidation on M]ER	KMINNIMER	0	Oxidation on M	O	O	1	1	1163.58	-0.00314	-2.7	DECOY_49255							N	Y	full	[76 to 84]	K	G			D	[b1+1];[y1+1, y2+1, y4+1, y5+1]	[b1+1:129.10248];[y1+1:175.11910, y2+1:304.16218, y4+1:564.28172, y5+1:678.31824]	[b1+1:0.00024];[y1+1:0.00015, y2+1:0.00063, y4+1:0.00071, y5+1:-0.00570]	[b1+1:1.87];[y1+1:0.84, y2+1:2.08, y4+1:1.26, y5+1:-8.42]	[b1+1:12234];[y1+1:8047, y2+1:6535, y4+1:1731, y5+1:3302]	5			18136	3275	0.18058	15097	1920	0.127178
40015	117.802	84	4794721	39990	2	474.773	947.531	5.147	0.147	0	KWCTIIK	KWC[Common Fixed:Carbamidomethyl on C]TIIK	KWCTIIK	0	Carbamidomethyl on C	C2H3NO	C2H3NO	0	1	947.526	0.00474	5	DECOY_000508F							N	Y	full	[15 to 21]	K	I			D	[b1+1];[y1+1, y2+1, y3+1, y5+1]	[b1+1:129.10241];[y1+1:147.11282, y2+1:260.19682, y3+1:373.28176, y5+1:634.35956]	[b1+1:0.00017];[y1+1:0.00002, y2+1:-0.00005, y3+1:0.00083, y5+1:0.00030]	[b1+1:1.31];[y1+1:0.11, y2+1:-0.19, y3+1:2.23, y5+1:0.48]	[b1+1:171813];[y1+1:212976, y2+1:291612, y3+1:11335, y5+1:18596]	5			18136	3276	0.180635	15097	1921	0.127227
33146	117.848	134	27434898	33138	2	559.804	1117.59	5.147	0.147	1	AEPLKDMVSK	AEPLKDMVSK	AEPLKDMVSK	0				0	1	1116.58	1.00952	904.11	DECOY_Q8S4F6	Sulfoquinovosyl transferase SQD2	primary:SQD2	Arabidopsis thaliana OX=3702				N	Y	full	[176 to 185]	R	L			D	[b2+1];[y1+1, y2+1, y6+1, y7+1]	[b2+1:201.08687];[y1+1:147.11288, y2+1:234.14643, y6+1:707.38301, y7+1:820.46704]	[b2+1:-0.00011];[y1+1:0.00007, y2+1:0.00160, y6+1:0.00737, y7+1:0.00734]	[b2+1:-0.57];[y1+1:0.50, y2+1:6.87, y6+1:10.44, y7+1:8.96]	[b2+1:528793];[y1+1:136210, y2+1:30662, y6+1:2421573, y7+1:923769]	5			18136	3277	0.18068	1961	1355	0.690779
38725	118.581	160	3.05484e+06	38723	2	424.72	847.426	5.147	0.077	1	KESDNVR	KESDNVR	KESDNVR	0				0	1	846.42	1.00601	1188.55	DECOY_14555972							N	Y	full	[112 to 118]	R	F			D	[b1+1, b2+1, b4+1];[y1+1, y2+1]	[b1+1:129.10241, b2+1:258.14513, b4+1:460.20231];[y1+1:175.11897, y2+1:274.18670]	[b1+1:0.00017, b2+1:0.00030, b4+1:-0.00150];[y1+1:0.00002, y2+1:-0.00067]	[b1+1:1.34, b2+1:1.16, b4+1:-3.26];[y1+1:0.11, y2+1:-2.45]	[b1+1:380395, b2+1:19854, b4+1:5287];[y1+1:38952, y2+1:4767]	5			18137	3278	0.180716	1961	1356	0.690779
43846	112.794	26	75459.8	43828	3	481.281	1440.82	5.147	0.147	1	LLFTSFVTPFIR	LLFTSFVTPFIR	LLFTSFVTPFIR	0				0	0	1439.82	1.00373	697.12	DECOY_000040F|DECOY_000244F|DECOY_14487594|DECOY_26487|DECOY_57585							N	Y	full	[23 to 34]	R	Q			D	[b1+1, b3+1, b4+1, b5+1];[y2+1]	[b1+1:114.09162, b3+1:374.23974, b4+1:475.28477, b5+1:562.32284];[y2+1:288.20259]	[b1+1:0.00028, b3+1:-0.00408, b4+1:-0.00673, b5+1:-0.00069];[y2+1:-0.00043]	[b1+1:2.51, b3+1:-10.93, b4+1:-14.19, b5+1:-1.23];[y2+1:-1.50]	[b1+1:1602, b3+1:1699, b4+1:2597, b5+1:1507];[y2+1:3681]	5			18139	3279	0.180751	1963	1357	0.690937
31247	108.098	200	1.06307e+06	31242	2	430.21	858.405	5.147	0.147	0	PTSNSEPK	PTSNSEPK	PTSNSEPK	0				0	0	858.408	-0.00359	-4.19	DECOY_Q8RW90	Fumarylacetoacetase	primary:FAH	Arabidopsis thaliana OX=3702				N	Y	full	[389 to 396]	R	F			D	[b2+1];[y1+1, y2+1, y6+1, y7+1]	[b2+1:199.10733];[y1+1:147.11281, y2+1:244.16560, y6+1:661.31364, y7+1:762.36888]	[b2+1:-0.00039];[y1+1:0.00000, y2+1:0.00003, y6+1:-0.00151, y7+1:0.00605]	[b2+1:-1.96];[y1+1:0.02, y2+1:0.14, y6+1:-2.28, y7+1:7.95]	[b2+1:2935];[y1+1:25488, y2+1:120967, y6+1:3435, y7+1:3316]	5			18141	3280	0.180806	15099	1922	0.127293
27508	96.8282	112	411031	27505	2	494.763	987.512	5.147	0.147	1	SGHWLLMK	SGHWLLM[Common Variable:Oxidation on M]K	SGHWLLMK	0	Oxidation on M	O	O	1	0	986.501	1.01099	1024.82	DECOY_Q9ZP54	Poly [ADP-ribose] polymerase 1	primary:PARP1	Arabidopsis thaliana OX=3702				N	Y	full	[150 to 157]	R	N			D	[b2+1];[y1+1, y2+1, y3+1, y4+1]	[b2+1:145.06124];[y1+1:147.11308, y2+1:294.14556, y3+1:407.22888, y4+1:520.31229]	[b2+1:0.00047];[y1+1:0.00027, y2+1:-0.00265, y3+1:-0.00339, y4+1:-0.00404]	[b2+1:3.28];[y1+1:1.87, y2+1:-9.03, y3+1:-8.34, y4+1:-7.78]	[b2+1:1337];[y1+1:22092, y2+1:1618, y3+1:30958, y4+1:4365]	5			18141	3281	0.180861	1964	1358	0.691446
35306	117.417	86	1.93199e+06	35290	2	439.243	876.471	5.147	0.084	0	KLECLSK	KLEC[Common Fixed:Carbamidomethyl on C]LSK	KLECLSK	0	Carbamidomethyl on C	C2H3NO	C2H3NO	0	1	876.474	-0.0031	-3.54	DECOY_000231F							N	Y	full	[277 to 283]	K	S			D	[b1+1];[y1+1, y2+1, y5+1, y6+1]	[b1+1:129.10241];[y1+1:147.11283, y2+1:234.14509, y5+1:636.30186, y6+1:749.38733]	[b1+1:0.00017];[y1+1:0.00003, y2+1:0.00026, y5+1:-0.00028, y6+1:0.00113]	[b1+1:1.31];[y1+1:0.19, y2+1:1.10, y5+1:-0.44, y6+1:1.51]	[b1+1:33409];[y1+1:25634, y2+1:59556, y5+1:139785, y6+1:25357]	5			18141	3282	0.180916	15099	1923	0.127359
32320	111.837	54	1.48128e+06	32312	2	434.707	867.4	5.147	0.147	0	TSSYDPAK	TSSYDPAK	TSSYDPAK	0				0	0	867.397	0.00214	2.46	DECOY_Q9SMY7	Probable pectinesterase/pectinesterase inhibitor 44	primary:PME44	Arabidopsis thaliana OX=3702				N	Y	full	[288 to 295]	R	K			D	[b1+1, b2+1];[y1+1, y2+1, y6+1]	[b1+1:102.05529, b2+1:189.08729];[y1+1:147.11293, y2+1:218.14932, y6+1:680.32552]	[b1+1:0.00034, b2+1:0.00031];[y1+1:0.00013, y2+1:-0.00060, y6+1:0.00054]	[b1+1:3.35, b2+1:1.64];[y1+1:0.86, y2+1:-2.74, y6+1:0.79]	[b1+1:14891, b2+1:46858];[y1+1:110126, y2+1:9462, y6+1:36186]	5			18141	3283	0.180951	15099	1924	0.127409
40377	107.033	194	3415066	40371	3	409.563	1225.67	5.147	0.087	1	KDVFPQLHNK	KDVFPQLHNK	KDVFPQLHNK	0				0	1	1224.66	1.0058	821.29	DECOY_000019F|DECOY_000044F|DECOY_118783|DECOY_55508							N	Y	full	[27 to 36]	R	L			D	[b1+1, b2+1, b3+1];[y1+1, y2+1]	[b1+1:129.10245, b2+1:244.12912, b3+1:343.19995];[y1+1:147.11292, y2+1:261.15525]	[b1+1:0.00021, b2+1:-0.00006, b3+1:0.00236];[y1+1:0.00011, y2+1:-0.00049]	[b1+1:1.63, b2+1:-0.25, b3+1:6.89];[y1+1:0.77, y2+1:-1.87]	[b1+1:296406, b2+1:31616, b3+1:3709];[y1+1:133620, y2+1:35876]	5			18143	3284	0.181006	1964	1359	0.691955
28086	111.565	66	856516	28070	2	1163.57	2325.13	5.147	0.108	0	FVGDELIPEYVMNGSADATVAK	FVGDELIPEYVMNGSADATVAK	FVGDELIPEYVMNGSADATVAK	0				0	0	2325.12	0.00887	3.82	DECOY_14544457							N	Y	full	[87 to 108]	R	T			D	[b10+1];[y1+1, y2+1, y4+1, y12+1]	[b10+1:1163.56725];[y1+1:147.11245, y2+1:218.15046, y4+1:418.26649, y12+1:1163.56725]	[b10+1:0.00533];[y1+1:-0.00035, y2+1:0.00055, y4+1:0.00048, y12+1:-0.00525]	[b10+1:4.58];[y1+1:-2.40, y2+1:2.52, y4+1:1.15, y12+1:-4.52]	[b10+1:54179];[y1+1:8984, y2+1:2872, y4+1:5463, y12+1:54179]	5			18143	3285	0.181062	15101	1925	0.127475
29102	114.519	85	2.63869e+06	29088	2	545.304	1088.59	5.147	0.1	1	AVVEFGEPLK	AVVEFGEPLK	AVVEFGEPLK	0				0	0	1087.59	1.00306	922.28	DECOY_000067F|DECOY_000143F|DECOY_2667							N	Y	full	[33 to 42]	R	A			D	[b3+1, b4+1, b5+1];[y1+1, y2+1]	[b3+1:270.18105, b4+1:399.22588, b5+1:546.29331];[y1+1:147.11284, y2+1:260.19787]	[b3+1:-0.00017, b4+1:0.00207, b5+1:0.00109];[y1+1:0.00004, y2+1:0.00101]	[b3+1:-0.62, b4+1:5.20, b5+1:2.00];[y1+1:0.25, y2+1:3.88]	[b3+1:17735, b4+1:13657, b5+1:317196];[y1+1:31681, y2+1:6862]	5			18143	3286	0.181117	1964	1360	0.692464
36077	110.818	156	2.02182e+06	36065	2	803.408	1604.8	5.147	0.147	1	PNYVNVDRMNQVR	PNYVNVDRMNQVR	PNYVNVDRMNQVR	0				0	1	1603.79	1.01268	631.43	DECOY_000008F|DECOY_4947							N	Y	full	[439 to 451]	R	A			D	[b2+1, b3+1, b11+1];[y1+1, y6+1]	[b2+1:212.10270, b3+1:375.16844, b11+1:1331.62282];[y1+1:175.11913, y6+1:803.43064]	[b2+1:-0.00026, b3+1:0.00214, b11+1:0.00673];[y1+1:0.00018, y6+1:0.00017]	[b2+1:-1.25, b3+1:5.73, b11+1:5.06];[y1+1:1.02, y6+1:0.22]	[b2+1:3629, b3+1:3218, b11+1:6146];[y1+1:19561, y6+1:263956]	5			18143	3287	0.181172	1964	1361	0.692974
41990	109.96	108	7.64354e+06	41982	2	534.315	1066.62	5.146	0.094	1	KATTLNKYK	KATTLNKYK	KATTLNKYK	0				0	2	1065.62	0.99688	935.49	DECOY_000199F|DECOY_000286F|DECOY_14581056|DECOY_95583							N	Y	full	[144 to 152]	K	P			D	[b1+1, b2+1, b3+1];[y1+1, y2+1]	[b1+1:129.10252, b2+1:200.13938, b3+1:301.18721];[y1+1:147.11297, y2+1:310.17589]	[b1+1:0.00028, b2+1:0.00003, b3+1:0.00018];[y1+1:0.00016, y2+1:-0.00025]	[b1+1:2.17, b2+1:0.13, b3+1:0.59];[y1+1:1.12, y2+1:-0.79]	[b1+1:142316, b2+1:328630, b3+1:418879];[y1+1:153676, y2+1:76058]	5			18143	3288	0.181227	1964	1362	0.693483
44411	114.064	75	1.15614e+06	44400	3	813.755	2438.24	5.146	0.146	1	LLGEVEATSTFVIAEMEGKEIR	LLGEVEATSTFVIAEM[Common Variable:Oxidation on M]EGKEIR	LLGEVEATSTFVIAEMEGKEIR	0	Oxidation on M	O	O	1	1	2437.24	1.00119	410.79	DECOY_14479686							N	Y	full	[67 to 88]	K	E			D	[b2+1];[y7+1, y8+1, y9+1, y10+1]	[b2+1:227.17554];[y7+1:878.44269, y8+1:1007.48102, y9+1:1078.52206, y10+1:1191.60170]	[b2+1:0.00014];[y7+1:0.00266, y8+1:-0.00160, y9+1:0.00233, y10+1:-0.00210]	[b2+1:0.61];[y7+1:3.04, y8+1:-1.59, y9+1:2.16, y10+1:-1.76]	[b2+1:12699];[y7+1:29255, y8+1:32522, y9+1:58994, y10+1:35699]	5			18143	3289	0.181282	1964	1363	0.693703
24313	100.831	118	4170931	24309	2	633.28	1264.54	5.146	0.146	0	TEAADAAVAMCR	TEAADAAVAMC[Common Fixed:Carbamidomethyl on C]R	TEAADAAVAMCR	0	Carbamidomethyl on C	C2H3NO	C2H3NO	0	0	1264.55	-0.00948	-7.5	DECOY_P25851	Fructose-1,6-bisphosphatase 1, chloroplastic	primary:CFBP1	Arabidopsis thaliana OX=3702				N	Y	full	[351 to 362]	K	V			D	[b1+1, b2+1, b3+1, b4+1];[y1+1]	[b1+1:102.05573, b2+1:231.09775, b3+1:302.13260, b4+1:373.17127];[y1+1:175.11925]	[b1+1:0.00078, b2+1:0.00020, b3+1:-0.00207, b4+1:-0.00051];[y1+1:0.00030]	[b1+1:7.68, b2+1:0.89, b3+1:-6.86, b4+1:-1.36];[y1+1:1.73]	[b1+1:10413, b2+1:499621, b3+1:18002, b4+1:17048];[y1+1:65182]	5			18143	3290	0.181317	15101	1926	0.127507
33930	116.023	44	6.25748e+06	33918	3	397.535	1189.58	5.146	0.146	1	VSAEVEEIEGK	VSAEVEEIEGK	VSAEVEEIEGK	0				0	0	1188.59	0.99626	838.19	DECOY_000008F|DECOY_C32064701							N	Y	full	[23 to 33]	K	N			D	[b2+1];[y1+1, y2+1, y3+1, y4+1]	[b2+1:187.10761];[y1+1:147.11294, y2+1:204.13440, y3+1:333.17701, y4+1:446.26108]	[b2+1:-0.00011];[y1+1:0.00013, y2+1:0.00013, y3+1:0.00015, y4+1:0.00016]	[b2+1:-0.59];[y1+1:0.90, y2+1:0.66, y3+1:0.45, y4+1:0.35]	[b2+1:24758];[y1+1:85136, y2+1:481919, y3+1:153661, y4+1:167989]	5			18145	3291	0.181342	1964	1364	0.693703
31057	116.872	131	9318199	31050	2	429.248	856.481	5.146	0.007	0	VPMAAPKK	VPM[Common Variable:Oxidation on M]AAPKK	VPMAAPKK	0	Oxidation on M	O	O	1	1	856.484	-0.00303	-3.54	DECOY_000185F							N	Y	full	[65 to 72]	K	L			D	[b2+1];[y1+1, y2+1, y6+1, y7+2]	[b2+1:197.12887];[y1+1:147.11296, y2+1:275.20783, y6+1:661.37014, y7+2:379.71527]	[b2+1:0.00042];[y1+1:0.00016, y2+1:0.00006, y6+1:-0.00002, y7+2:0.00035]	[b2+1:2.12];[y1+1:1.07, y2+1:0.24, y6+1:-0.03, y7+2:0.46]	[b2+1:32690];[y1+1:99516, y2+1:18448, y6+1:992304, y7+2:215960]	5			18148	3292	0.181387	15105	1927	0.127565
12052	33.8939	88	1.0634e+06	12049	2	590.28	1178.55	5.146	0.146	0	ESVTSGFNPGGK	ESVTSGFNPGGK	ESVTSGFNPGGK	0				0	0	1178.56	-0.01094	-9.28	DECOY_Q9SK66	NADH dehydrogenase [ubiquinone] 1 alpha subcomplex subunit 9, mitochondrial	primary:At2g20360	Arabidopsis thaliana OX=3702				N	Y	full	[10 to 21]	K	R			D	[b1+1, b2+1, b4+1];[y1+1, y2+1]	[b1+1:130.04992, b2+1:217.08230, b4+1:417.19988];[y1+1:147.11255, y2+1:204.13384]	[b1+1:0.00005, b2+1:0.00040, b4+1:0.00189];[y1+1:-0.00026, y2+1:-0.00043]	[b1+1:0.39, b2+1:1.86, b4+1:4.53];[y1+1:-1.77, y2+1:-2.10]	[b1+1:105127, b2+1:14160, b4+1:7224];[y1+1:24085, y2+1:4461]	5			18149	3293	0.181443	15106	1928	0.127606
39345	119.431	146	1554154	39321	3	627.021	1878.04	5.146	0.146	1	KAETLWKSIGIVFEEK	KAETLWKSIGIVFEEK	KAETLWKSIGIVFEEK	0				0	2	1877.03	1.01211	539.21	DECOY_63071							N	Y	full	[29 to 44]	R	D			D	[b1+1, b2+1];[y1+1, y2+1, y10+1]	[b1+1:129.10239, b2+1:200.13910];[y1+1:147.11286, y2+1:276.15546, y10+1:1149.64711]	[b1+1:0.00015, b2+1:-0.00025];[y1+1:0.00005, y2+1:0.00007, y10+1:-0.00429]	[b1+1:1.20, b2+1:-1.27];[y1+1:0.35, y2+1:0.25, y10+1:-3.73]	[b1+1:163671, b2+1:9847];[y1+1:44402, y2+1:4269, y10+1:4284]	5			18149	3294	0.181458	1965	1365	0.693703
27461	97.241	142	3.30023e+06	27454	2	435.234	868.454	5.145	0.145	1	KAGHEAAGK	KAGHEAAGK	KAGHEAAGK	0				0	1	867.456	0.99785	1150.31	DECOY_P35493	2,3-bisphosphoglycerate-independent phosphoglycerate mutase						N	Y	full	[401 to 409]	R	L			D	[b1+1, b3+1];[y1+1, y2+1, y3+1]	[b1+1:129.10238, b3+1:257.16054];[y1+1:147.11285, y2+1:204.13448, y3+1:275.17182]	[b1+1:0.00014, b3+1:-0.00028];[y1+1:0.00004, y2+1:0.00022, y3+1:0.00043]	[b1+1:1.10, b3+1:-1.08];[y1+1:0.30, y2+1:1.06, y3+1:1.59]	[b1+1:161525, b3+1:3867];[y1+1:301794, y2+1:5491, y3+1:7298]	5			18153	3295	0.181503	1967	1366	0.693703
21678	56.3646	80	15549991	21676	2	471.269	940.524	5.145	0.145	0	QLILDDPK	QLILDDPK	QLILDDPK	0				0	0	940.523	0.00127	1.35	DECOY_000024F							N	Y	full	[63 to 70]	R	W			D	[b1+1, b2+1, b3+1];[y1+1, y2+1]	[b1+1:129.06611, b2+1:242.14839, b3+1:355.23628];[y1+1:147.11288, y2+1:244.16568]	[b1+1:0.00026, b2+1:-0.00152, b3+1:0.00229];[y1+1:0.00008, y2+1:0.00011]	[b1+1:2.01, b2+1:-6.32, b3+1:6.48];[y1+1:0.54, y2+1:0.47]	[b1+1:139323, b2+1:99707, b3+1:43487];[y1+1:439236, y2+1:1539048]	5			18154	3296	0.181558	15109	1929	0.127672
32268	105.329	83	3525483	32267	2	401.711	801.407	5.145	0.145	1	TGYYLGK	TGYYLGK	TGYYLGK	0				0	0	800.407	1.0002	1249.61	DECOY_000004F|DECOY_14581953							N	Y	full	[79 to 85]	K	M			D	[b1+1, b2+1];[y1+1, y2+1, y3+1]	[b1+1:102.05513, b2+1:159.07493];[y1+1:147.11252, y2+1:204.13395, y3+1:317.21798]	[b1+1:0.00017, b2+1:-0.00149];[y1+1:-0.00029, y2+1:-0.00031, y3+1:-0.00035]	[b1+1:1.71, b2+1:-9.41];[y1+1:-1.96, y2+1:-1.55, y3+1:-1.12]	[b1+1:49593, b2+1:10199];[y1+1:160929, y2+1:208183, y3+1:83042]	5			18154	3297	0.181613	1967	1367	0.693703
28014	74.6384	44	197880	28012	3	535.943	1604.81	5.145	0.145	0	KEPDEALGLPDFFK	KEPDEALGLPDFFK	KEPDEALGLPDFFK	0				0	1	1604.81	-0.00078	-0.49	DECOY_000161F|DECOY_000303F|DECOY_3825|DECOY_3841178							N	Y	full	[56 to 69]	K	G			D	[b1+1, b2+1, b3+1];[y1+1, y2+1]	[b1+1:129.10240, b2+1:258.14664, b3+1:355.19736];[y1+1:147.11278, y2+1:294.18161]	[b1+1:0.00016, b2+1:0.00181, b3+1:-0.00023];[y1+1:-0.00002, y2+1:0.00040]	[b1+1:1.28, b2+1:7.03, b3+1:-0.66];[y1+1:-0.17, y2+1:1.35]	[b1+1:12878, b2+1:2354, b3+1:2422];[y1+1:8625, y2+1:2432]	5			18154	3298	0.181648	15109	1930	0.12773
36939	119.762	47	2227407	36928	2	700.389	1398.76	5.145	0.145	0	HALISAVFDDIAK	HALISAVFDDIAK	HALISAVFDDIAK	0				0	0	1398.75	0.01318	9.42	DECOY_000002F							N	Y	full	[13 to 25]	R	L			D	[b1+1, b2+1, b3+1];[y1+1, y2+1]	[b1+1:138.06637, b2+1:209.10299, b3+1:322.18610];[y1+1:147.11279, y2+1:218.14999]	[b1+1:0.00019, b2+1:-0.00031, b3+1:-0.00126];[y1+1:-0.00002, y2+1:0.00007]	[b1+1:1.35, b2+1:-1.49, b3+1:-3.94];[y1+1:-0.12, y2+1:0.31]	[b1+1:15417, b2+1:142589, b3+1:21925];[y1+1:109336, y2+1:33763]	5			18156	3299	0.181703	15110	1931	0.127796
30959	117.051	91	6.97734e+06	30948	2	514.808	1027.6	5.145	0.116	0	LAQLSANIAK	LAQLSANIAK	LAQLSANIAK	0				0	0	1027.6	-0.00137	-1.33	DECOY_000189F|DECOY_25163							N	Y	full	[81 to 90]	K	K			D	[b7+1, b8+1];[y1+1, y2+1, y5+1]	[b7+1:698.38529, b8+1:811.46318];[y1+1:147.11283, y2+1:218.14967, y5+1:516.31020]	[b7+1:0.00212, b8+1:-0.00404];[y1+1:0.00002, y2+1:-0.00025, y5+1:-0.00383]	[b7+1:3.04, b8+1:-4.99];[y1+1:0.15, y2+1:-1.13, y5+1:-7.43]	[b7+1:22387, b8+1:17789];[y1+1:101520, y2+1:26946, y5+1:843226]	5			18156	3300	0.181758	15110	1932	0.127862
29700	111.507	54	886910	29686	1	809.406	808.399	5.145	0.145	0	ISEEFGK	ISEEFGK	ISEEFGK	0				0	0	808.397	0.00192	2.38	DECOY_14570507							N	Y	full	[136 to 142]	K	P			D	[b2+1, b3+1, b6+1];[y1+1, y4+1]	[b2+1:201.12334, b3+1:330.16585, b6+1:663.30056];[y1+1:147.11251, y4+1:480.24566]	[b2+1:-0.00003, b3+1:-0.00012, b6+1:0.00213];[y1+1:-0.00029, y4+1:0.00038]	[b2+1:-0.15, b3+1:-0.35, b6+1:3.22];[y1+1:-2.00, y4+1:0.80]	[b2+1:7320, b3+1:65763, b6+1:3231];[y1+1:12362, y4+1:39920]	5			18156	3301	0.181813	15110	1933	0.127929
21484	73.5698	42	260226	21481	2	404.191	806.366	5.145	0.145	0	SEIGDMR	SEIGDMR	SEIGDMR	0				0	0	806.359	0.00723	8.97	DECOY_000051F							N	Y	full	[172 to 178]	K	E			D	[b1+1, b2+1, b4+1];[y1+1, y5+1]	[b1+1:88.03953, b2+1:217.08175, b4+1:387.18605];[y1+1:175.11846, y5+1:591.29632]	[b1+1:0.00022, b2+1:-0.00015, b4+1:-0.00138];[y1+1:-0.00050, y5+1:0.00441]	[b1+1:2.55, b2+1:-0.68, b4+1:-3.56];[y1+1:-2.85, y5+1:7.48]	[b1+1:5186, b2+1:4962, b4+1:12921];[y1+1:3185, y5+1:11454]	5			18156	3302	0.181863	15110	1934	0.127993
37841	114.15	138	3871043	37832	6	656.478	3932.82	5.145	0.145	0	VATAEGKNGNGVPMAAAAATAAVPYGNGNSFGGNDADTSPPK	VATAEGKNGNGVPM[Common Variable:Oxidation on M]AAAAATAAVPYGNGNSFGGNDADTSPPK	VATAEGKNGNGVPMAAAAATAAVPYGNGNSFGGNDADTSPPK	0	Oxidation on M	O	O	1	1	3932.82	0.00025	0.06	DECOY_8681891							N	Y	full	[102 to 143]	K	D			D	[b2+1, b3+1];[y1+1, y2+1, y3+1]	[b2+1:171.11265, b3+1:272.16154];[y1+1:147.11274, y2+1:244.16538, y3+1:341.21758]	[b2+1:-0.00015, b3+1:0.00106];[y1+1:-0.00006, y2+1:-0.00019, y3+1:-0.00075]	[b2+1:-0.89, b3+1:3.91];[y1+1:-0.44, y2+1:-0.76, y3+1:-2.20]	[b2+1:329104, b3+1:8220];[y1+1:53414, y2+1:164176, y3+1:5607]	5			18156	3303	0.181863	15110	1935	0.127993
26701	104.217	119	2.67672e+06	26698	2	691.331	1380.65	5.144	0.116	1	KTDPCACCIKK	KTDPC[Common Fixed:Carbamidomethyl on C]AC[Common Fixed:Carbamidomethyl on C]C[Common Fixed:Carbamidomethyl on C]IKK	KTDPCACCIKK	0	Carbamidomethyl on C Carbamidomethyl on C Carbamidomethyl on C	C6H9N3O3	C6H9N3O3	0	2	1379.64	1.01141	733.1	DECOY_000008F							N	Y	full	[34 to 44]	R	K			D	[b1+1, b2+1, b3+1, b6+1];[y1+1]	[b1+1:129.10246, b2+1:230.15018, b3+1:345.17847, b6+1:673.29424];[y1+1:147.11295]	[b1+1:0.00023, b2+1:0.00026, b3+1:0.00161, b6+1:-0.00314];[y1+1:0.00015]	[b1+1:1.76, b2+1:1.15, b3+1:4.68, b6+1:-4.68];[y1+1:1.01]	[b1+1:261985, b2+1:47016, b3+1:9272, b6+1:18478];[y1+1:49973]	5			18162	3304	0.181868	1968	1368	0.693703
38611	118.424	55	736673	38593	6	405.534	2427.16	5.144	0.144	0	TVMATTCFIIVKYDADEAVHK	TVM[Common Variable:Oxidation on M]ATTC[Common Fixed:Carbamidomethyl on C]FIIVKYDADEAVHK	TVMATTCFIIVKYDADEAVHK	0	Carbamidomethyl on C Oxidation on M	C2H3NO2	C2H3NO2	1	1	2427.18	-0.01954	-8.05	DECOY_Q5ZBH5	DEAD-box ATP-dependent RNA helicase 25	primary:Os01g0618400	Oryza sativa subsp. japonica OX=39947				N	Y	full	[199 to 219]	K	K			D	[b1+1, b2+1];[y1+1, y2+1, y6+1]	[b1+1:102.05523, b2+1:201.12240];[y1+1:147.11283, y2+1:284.16862, y6+1:698.34939]	[b1+1:0.00028, b2+1:-0.00097];[y1+1:0.00003, y2+1:-0.00310, y6+1:0.00261]	[b1+1:2.75, b2+1:-4.85];[y1+1:0.17, y2+1:-10.93, y6+1:3.75]	[b1+1:16825, b2+1:7297];[y1+1:57064, y2+1:4541, y6+1:20315]	5			18167	3305	0.181913	15118	1936	0.128059
37103	118.954	78	2.22185e+06	37085	2	409.202	816.389	5.144	0.144	0	EISSPER	EISSPER	EISSPER	0				0	0	816.398	-0.00899	-11.01	DECOY_14587189							N	Y	full	[256 to 262]	K	F			D	[b4+1, b5+1];[y1+1, y2+1, y3+1]	[b4+1:417.19266, b5+1:514.24783];[y1+1:175.11898, y2+1:304.16410, y3+1:401.21430]	[b4+1:-0.00533, b5+1:-0.00293];[y1+1:0.00002, y2+1:0.00256, y3+1:-0.00001]	[b4+1:-12.81, b5+1:-5.70];[y1+1:0.14, y2+1:8.44, y3+1:-0.03]	[b4+1:29222, b5+1:9964];[y1+1:179377, y2+1:8390, y3+1:92183]	5			18168	3306	0.181958	15118	1937	0.128117
22315	81.1241	50	208269	22310	2	711.353	1420.69	5.144	0.144	0	ELSDVRDSTGAGSK	ELSDVRDSTGAGSK	ELSDVRDSTGAGSK	0				0	1	1420.68	0.01278	8.99	DECOY_000088F							N	Y	full	[156 to 169]	R	L			D	[b2+1];[y1+1, y2+1, y3+1, y12+1]	[b2+1:243.13412];[y1+1:147.11306, y2+1:234.14436, y3+1:291.16578, y12+1:1179.56780]	[b2+1:0.00019];[y1+1:0.00025, y2+1:-0.00047, y3+1:-0.00051, y12+1:0.00778]	[b2+1:0.79];[y1+1:1.74, y2+1:-2.02, y3+1:-1.77, y12+1:6.60]	[b2+1:14946];[y1+1:3125, y2+1:2610, y3+1:6898, y12+1:2333]	5			18169	3307	0.181993	15119	1938	0.128166
29237	77.9547	97	1.00714e+06	29233	2	445.241	888.467	5.144	0.144	0	GWISELGK	GWISELGK	GWISELGK	0				0	0	888.471	-0.00325	-3.66	DECOY_000215F|DECOY_000343F							N	Y	full	[143 to 150]	R	K			D	[y1+1, y2+1, y3+1, y4+1, y5+1]	[y1+1:147.11277, y2+1:204.13423, y3+1:317.21825, y4+1:446.26156, y5+1:533.29972]	[y1+1:-0.00003, y2+1:-0.00004, y3+1:-0.00008, y4+1:0.00064, y5+1:0.00676]	[y1+1:-0.22, y2+1:-0.19, y3+1:-0.26, y4+1:1.43, y5+1:12.70]	[y1+1:20666, y2+1:32245, y3+1:5954, y4+1:81458, y5+1:4231]	5			18171	3308	0.182048	15121	1939	0.128232
31074	107.575	115	4.85304e+06	31071	2	475.735	949.455	5.143	0.143	0	MSAANETVK	MSAANETVK	MSAANETVK	0				0	0	949.454	0.00114	1.2	DECOY_000077F|DECOY_000269F|DECOY_8241							N	Y	full	[1 to 9]	-	G			D	[b2+1, b3+1];[y1+1, y2+1, y4+1]	[b2+1:219.07936, b3+1:290.11391];[y1+1:147.11280, y2+1:246.18175, y4+1:476.27684]	[b2+1:-0.00043, b3+1:-0.00299];[y1+1:0.00000, y2+1:0.00053, y4+1:0.00535]	[b2+1:-1.97, b3+1:-10.36];[y1+1:0.00, y2+1:2.15, y4+1:11.25]	[b2+1:6369, b3+1:8461];[y1+1:133524, y2+1:5945, y4+1:540350]	5			18171	3309	0.182093	15121	1940	0.12829
33478	89.8753	102	1.70305e+06	33477	2	657.823	1313.63	5.143	0.058	0	QIIVNAAYCGAK	QI[Less Common:Oxidation on I]IVNAAYC[Less Common:Trioxidation on C]GAK	QI[Less Common:Oxidation on I]IVNAAYC[Less Common:Trioxidation on C]GAK	0	Oxidation on I Trioxidation on C	O4	O4	2	0	1313.63	0.00307	2.34	DECOY_000045F|DECOY_000154F|DECOY_14556439|DECOY_31066|DECOY_9659							N	Y	full	[14 to 25]	R	V			D	[b1+1, b8+1];[y1+1, y9+1, y10+1]	[b1+1:129.06571, b8+1:889.48803];[y1+1:147.11270, y9+1:944.40754, y10+1:1057.48661]	[b1+1:-0.00015, b8+1:0.01024];[y1+1:-0.00011, y9+1:-0.00666, y10+1:-0.01166]	[b1+1:-1.13, b8+1:11.53];[y1+1:-0.74, y9+1:-7.06, y10+1:-11.03]	[b1+1:6314, b8+1:5898];[y1+1:26101, y9+1:198500, y10+1:6734]	5			18172	3310	0.182138	15122	1941	0.128348
34972	108.625	179	2275929	34965	2	488.252	974.49	5.143	0.094	1	QVEENTVR	QVEENTVR	QVEENTVR	0				0	0	973.483	1.00747	1034.92	DECOY_Q2QLY5	5-methyltetrahydropteroyltriglutamate--homocysteine methyltransferase 1	primary:Os12g0623900	Oryza sativa subsp. japonica OX=39947				N	Y	full	[368 to 375]	K	P			D	[b1+1, b2+1, b3+1];[y1+1, y4+1]	[b1+1:129.06594, b2+1:228.13389, b3+1:357.17707];[y1+1:175.11907, y4+1:489.28519]	[b1+1:0.00008, b2+1:-0.00038, b3+1:0.00021];[y1+1:0.00012, y4+1:0.00722]	[b1+1:0.65, b2+1:-1.68, b3+1:0.60];[y1+1:0.66, y4+1:14.78]	[b1+1:8351, b2+1:8205, b3+1:4100];[y1+1:77605, y4+1:227114]	5			18173	3311	0.182193	1972	1369	0.693703
31177	117.136	200	993044	31176	2	860.021	1718.03	5.143	0.143	0	KANLPHSILIRSIEK	KANLPHSILIRSIEK	KANLPHSILIRSIEK	0				0	2	1718.02	0.00674	3.92	DECOY_000088F							N	Y	full	[31 to 45]	R	S			D	[b1+1, b2+1, b8+1];[y1+1, y8+1]	[b1+1:129.10249, b2+1:200.13906, b8+1:861.49726];[y1+1:147.11303, y8+1:971.62173]	[b1+1:0.00025, b2+1:-0.00030, b8+1:0.00314];[y1+1:0.00023, y8+1:-0.00306]	[b1+1:1.94, b2+1:-1.48, b8+1:3.65];[y1+1:1.55, y8+1:-3.15]	[b1+1:46447, b2+1:3915, b8+1:71523];[y1+1:17609, y8+1:2454]	5			18173	3312	0.182238	15123	1942	0.128388
31183	117.148	168	1236646	31176	2	627.843	1253.67	5.143	0.097	1	KAGSDPAVAAAAPK	KAGSDPAVAAAAPK	KAGSDPAVAAAAPK	0				0	1	1252.68	0.99324	792.89	DECOY_73400							N	Y	full	[62 to 75]	K	K			D	[b1+1, b2+1];[y1+1, y2+1, y7+1]	[b1+1:129.10243, b2+1:200.13924];[y1+1:147.11290, y2+1:244.16584, y7+1:627.37837]	[b1+1:0.00019, b2+1:-0.00011];[y1+1:0.00009, y2+1:0.00027, y7+1:-0.00406]	[b1+1:1.50, b2+1:-0.57];[y1+1:0.63, y2+1:1.11, y7+1:-6.49]	[b1+1:101806, b2+1:7588];[y1+1:33624, y2+1:3968, y7+1:29661]	5			18174	3313	0.182273	1972	1370	0.693703
35472	109.661	123	3.15281e+06	35464	2	396.723	791.43	5.143	0.022	0	VGQYAVR	VGQYAVR	VGQYAVR	0				0	0	791.429	0.00149	1.88	DECOY_Q9SSE7	Arogenate dehydratase/prephenate dehydratase 2, chloroplastic	primary:ADT2	Arabidopsis thaliana OX=3702				N	Y	full	[277 to 283]	R	V			D	[b4+1, b5+1];[y1+1, y2+1, y6+1]	[b4+1:448.21626, b5+1:519.25189];[y1+1:175.11891, y2+1:274.18817, y6+1:693.36112]	[b4+1:-0.00280, b5+1:-0.00428];[y1+1:-0.00005, y2+1:0.00081, y6+1:-0.00673]	[b4+1:-6.26, b5+1:-8.26];[y1+1:-0.26, y2+1:2.96, y6+1:-9.71]	[b4+1:69790, b5+1:244956];[y1+1:111846, y2+1:5905, y6+1:17471]	5			18176	3314	0.182328	15126	1943	0.128454
30350	115.67	165	4.76452e+06	30339	2	453.736	905.458	5.143	0.086	0	KGEMADKK	KGEMADKK	KGEMADKK	0				0	2	905.464	-0.00587	-6.48	DECOY_Q9M9C6	Probable protein phosphatase 2C 15	primary:At1g68410	Arabidopsis thaliana OX=3702				N	Y	full	[10 to 17]	R	D			D	[b1+1, b2+1, b3+1];[y1+1, y4+1]	[b1+1:129.10237, b2+1:186.12373, b3+1:315.16526];[y1+1:147.11282, y4+1:461.27230]	[b1+1:0.00013, b2+1:0.00003, b3+1:-0.00104];[y1+1:0.00002, y4+1:0.00047]	[b1+1:0.99, b2+1:0.15, b3+1:-3.30];[y1+1:0.11, y4+1:1.03]	[b1+1:81433, b2+1:448082, b3+1:4749];[y1+1:70887, y4+1:74337]	5			18176	3315	0.182383	15126	1944	0.12852
31365	83.8799	78	1.73052e+06	31361	2	486.791	971.568	5.143	0.089	0	KDLQILSR	KDLQILSR	KDLQILSR	0				0	1	971.576	-0.00883	-9.09	DECOY_52897							N	Y	full	[36 to 43]	R	T			D	[b1+1, b2+1];[y1+1, y3+1, y4+1]	[b1+1:129.10236, b2+1:244.12904];[y1+1:175.11896, y3+1:375.22961, y4+1:488.31759]	[b1+1:0.00012, b2+1:-0.00014];[y1+1:0.00001, y3+1:-0.00543, y4+1:-0.00152]	[b1+1:0.94, b2+1:-0.59];[y1+1:0.03, y3+1:-14.51, y4+1:-3.13]	[b1+1:26320, b2+1:4294];[y1+1:24612, y3+1:4236, y4+1:187323]	5			18176	3316	0.182398	15126	1945	0.128553
39095	119.086	66	1.88654e+06	39087	2	574.327	1146.64	5.142	0.142	1	KATSQIEEIK	KATSQIEEIK	KATSQIEEIK	0				0	1	1145.63	1.01019	881.78	DECOY_Q9FMR9	RuvB-like protein 1	primary:RIN1	Arabidopsis thaliana OX=3702				N	Y	full	[446 to 455]	K	V			D	[b1+1, b2+1];[y1+1, y2+1, y8+1]	[b1+1:129.10250, b2+1:200.13951];[y1+1:147.11301, y2+1:260.19607, y8+1:947.51567]	[b1+1:0.00026, b2+1:0.00016];[y1+1:0.00021, y2+1:-0.00080, y8+1:0.01126]	[b1+1:2.07, b2+1:0.79];[y1+1:1.44, y2+1:-3.09, y8+1:11.90]	[b1+1:87040, b2+1:69074];[y1+1:78626, y2+1:18096, y8+1:15903]	5			18180	3317	0.182433	1974	1371	0.693703
35873	96.3266	63	1.36275e+06	35868	2	393.225	784.436	5.142	0.142	0	LSGANVPK	LSGANVPK	LSGANVPK	0				0	0	784.444	-0.00821	-10.46	DECOY_14568575							N	Y	full	[4 to 11]	K	Q			D	[b2+1, b3+1];[y1+1, y2+1, y3+1]	[b2+1:201.12327, b3+1:258.14542];[y1+1:147.11276, y2+1:244.16545, y3+1:343.23499]	[b2+1:-0.00010, b3+1:0.00059];[y1+1:-0.00004, y2+1:-0.00012, y3+1:0.00101]	[b2+1:-0.49, b3+1:2.29];[y1+1:-0.31, y2+1:-0.50, y3+1:2.96]	[b2+1:8401, b3+1:3812];[y1+1:122149, y2+1:55275, y3+1:4381]	5			18182	3318	0.182488	15130	1946	0.128619
26251	69.6187	71	546325	26247	2	804.926	1607.84	5.142	0.046	0	QLLDEILDANHVTK	QLLDEILDANHVTK	QLLDEILDANHVTK	0				0	0	1607.85	-0.01499	-9.32	DECOY_000015F							N	Y	full	[6 to 19]	K	Q			D	[b4+1];[y1+1, y2+1, y6+1, y8+1]	[b4+1:470.26229];[y1+1:147.11280, y2+1:248.16157, y6+1:669.36690, y8+1:897.48280]	[b4+1:0.00137];[y1+1:-0.00001, y2+1:0.00108, y6+1:-0.00095, y8+1:0.00394]	[b4+1:2.91];[y1+1:-0.04, y2+1:4.38, y6+1:-1.42, y8+1:4.40]	[b4+1:22035];[y1+1:7032, y2+1:2213, y6+1:44108, y8+1:2388]	5			18182	3319	0.182533	15130	1947	0.128676
37308	99.8976	151	2202502	37306	2	832.428	1662.84	5.142	0.121	1	KPDRNFNDAGIMLR	KPDRNFNDAGIM[Common Variable:Oxidation on M]LR	KPDRNFNDAGIMLR	0	Oxidation on M	O	O	1	2	1661.83	1.01105	608.39	DECOY_000406F							N	Y	full	[889 to 902]	K	K			D	[b1+1, b2+1, b3+1, b4+1];[y1+1]	[b1+1:129.10236, b2+1:226.15518, b3+1:341.18167, b4+1:497.28418];[y1+1:175.11895]	[b1+1:0.00012, b2+1:0.00018, b3+1:-0.00028, b4+1:0.00112];[y1+1:0.00000]	[b1+1:0.95, b2+1:0.78, b3+1:-0.83, b4+1:2.26];[y1+1:0.00]	[b1+1:39927, b2+1:3844, b3+1:246551, b4+1:4096];[y1+1:19011]	5			18183	3320	0.182588	1974	1372	0.693703
26963	91.5414	75	472288	26953	2	606.306	1210.6	5.142	0.032	0	KLSELYEDSK	KLSELYEDSK	KLSELYEDSK	0				0	1	1210.61	-0.01038	-8.57	DECOY_000013F							N	Y	full	[90 to 99]	K	E			D	[b1+1, b8+1, b9+1];[y1+1, y2+1]	[b1+1:129.10256, b8+1:978.46458, b9+1:1065.50367];[y1+1:147.11303, y2+1:234.14508]	[b1+1:0.00032, b8+1:-0.01328, b9+1:-0.00621];[y1+1:0.00023, y2+1:0.00025]	[b1+1:2.48, b8+1:-13.58, b9+1:-5.83];[y1+1:1.57, y2+1:1.06]	[b1+1:21293, b8+1:5051, b9+1:2688];[y1+1:17442, y2+1:20733]	5			18183	3321	0.182643	15131	1948	0.128742
36045	110.753	104	2.59407e+06	36039	2	597.815	1193.61	5.142	0.089	0	ISSDIFSNRR	ISSDIFSNRR	ISSDIFSNRR	0				0	1	1193.62	-0.00056	-0.47	DECOY_000305F|DECOY_29102							N	Y	full	[241 to 250]	K	S			D	[b2+1, b3+1];[y1+1, y7+1, y8+1]	[b2+1:201.12320, b3+1:288.15510];[y1+1:175.11863, y7+1:907.47665, y8+1:994.50365]	[b2+1:-0.00017, b3+1:-0.00030];[y1+1:-0.00032, y7+1:0.00221, y8+1:-0.00282]	[b2+1:-0.85, b3+1:-1.05];[y1+1:-1.84, y7+1:2.44, y8+1:-2.84]	[b2+1:131298, b3+1:19570];[y1+1:11149, y7+1:46920, y8+1:160148]	5			18183	3322	0.182688	15131	1949	0.128808
34759	117.808	99	378032	34758	3	528.955	1583.84	5.142	0.142	0	KEAERVCELVVPK	KEAE[Less Common:Formylation on X]RVC[Common Fixed:Carbamidomethyl on C]ELVVPK	KEAE[Less Common:Formylation on X]RVCELVVPK	0	Carbamidomethyl on C Formylation on X	C3H3NO2	C3H3NO2	1	2	1583.83	0.00825	5.21	DECOY_P46643	Aspartate aminotransferase, mitochondrial	primary:ASP1	Arabidopsis thaliana OX=3702				N	Y	full	[347 to 359]	R	G			D	[b1+1, b2+1];[y1+1, y2+1, y3+1]	[b1+1:129.10257, b2+1:258.14502];[y1+1:147.11292, y2+1:244.16607, y3+1:343.23390]	[b1+1:0.00033, b2+1:0.00018];[y1+1:0.00012, y2+1:0.00050, y3+1:-0.00008]	[b1+1:2.57, b2+1:0.72];[y1+1:0.80, y2+1:2.07, y3+1:-0.23]	[b1+1:32934, b2+1:2220];[y1+1:13376, y2+1:2793, y3+1:2444]	5			18184	3323	0.182713	15131	1950	0.128857
26539	104.868	200	1.2878e+06	26523	2	410.72	819.425	5.142	0.073	0	AFEAQVR	AFEAQVR	AFEAQVR	0				0	0	819.424	0.00086	1.05	DECOY_14487011							N	Y	full	[256 to 262]	K	S			D	[b2+1, b3+1];[y1+1, y3+1, y4+1]	[b2+1:219.11335, b3+1:348.15540];[y1+1:175.11960, y3+1:402.24678, y4+1:473.28352]	[b2+1:0.00054, b3+1:0.00000];[y1+1:0.00065, y3+1:0.00084, y4+1:0.00046]	[b2+1:2.50, b3+1:0.00];[y1+1:3.71, y3+1:2.08, y4+1:0.98]	[b2+1:2405, b3+1:1969];[y1+1:35620, y3+1:31221, y4+1:111688]	5			18187	3324	0.182758	15133	1951	0.128915
31804	115.72	143	1351277	31786	2	424.22	846.425	5.142	0.005	0	IDPPYSR	IDPPYSR	IDPPYSR	0				0	0	846.424	0.00192	2.27	DECOY_F4IS56	Integrin-linked protein kinase 1	primary:ILK1	Arabidopsis thaliana OX=3702				N	Y	full	[49 to 55]	K	S			D	[b1+1];[y1+1, y3+1, y4+1, y5+1]	[b1+1:114.09171];[y1+1:175.11924, y3+1:425.21495, y4+1:522.26885, y5+1:619.32436]	[b1+1:0.00037];[y1+1:0.00029, y3+1:0.00064, y4+1:0.00178, y5+1:0.00453]	[b1+1:3.29];[y1+1:1.68, y3+1:1.52, y4+1:3.41, y5+1:7.32]	[b1+1:10296];[y1+1:46465, y3+1:123169, y4+1:9271, y5+1:2673]	5			18188	3325	0.182813	15134	1952	0.128981
15743	42.0787	106	1.5018e+06	15739	2	508.312	1014.61	5.142	0.142	0	SIRAKLAEK	SIRAKLAEK	SIRAKLAEK	0				0	2	1014.62	-0.01009	-9.94	DECOY_000371F							N	Y	full	[345 to 353]	K	L			D	[b1+1, b2+1];[y1+1, y2+1, y4+1]	[b1+1:88.03972, b2+1:201.12304];[y1+1:147.11279, y2+1:276.15447, y4+1:460.27817]	[b1+1:0.00042, b2+1:-0.00032];[y1+1:-0.00001, y2+1:-0.00092, y4+1:0.00159]	[b1+1:4.77, b2+1:-1.62];[y1+1:-0.08, y2+1:-3.35, y4+1:3.47]	[b1+1:4507, b2+1:170907];[y1+1:25156, y2+1:3935, y4+1:8743]	5			18188	3326	0.182868	15134	1953	0.129047
26572	107.255	121	2572400	26568	3	397.53	1189.57	5.142	0.142	0	SLNKNETDNR	SLNKNETDNR	SLNKNETDNR	0				0	1	1189.57	0.0007	0.59	DECOY_F4HY56	Homeobox-DDT domain protein RLT1	primary:RLT1	Arabidopsis thaliana OX=3702				N	Y	full	[465 to 474]	K	G			D	[b2+1];[y1+1, y2+1, y3+1, y4+1]	[b2+1:201.12332];[y1+1:175.11912, y2+1:289.16010, y3+1:404.18886, y4+1:505.23573]	[b2+1:-0.00005];[y1+1:0.00017, y2+1:-0.00178, y3+1:0.00004, y4+1:-0.00077]	[b2+1:-0.26];[y1+1:0.98, y2+1:-6.16, y3+1:0.10, y4+1:-1.54]	[b2+1:149188];[y1+1:37327, y2+1:6473, y3+1:167255, y4+1:4980]	5			18188	3327	0.182913	15134	1954	0.129105
39092	119.084	67	12491999	39087	3	623.319	1866.94	5.142	0.142	0	SIEEKIASIYEEESIK	SIEEKIASIYEEESIK	SIEEKIASIYEEESIK	0				0	1	1866.95	-0.01102	-5.9	DECOY_Q2QLY5	5-methyltetrahydropteroyltriglutamate--homocysteine methyltransferase 1	primary:Os12g0623900	Oryza sativa subsp. japonica OX=39947				N	Y	full	[295 to 310]	K	K			D	[b1+1, b2+1];[y1+1, y2+1, y3+1]	[b1+1:88.03999, b2+1:201.12332];[y1+1:147.11338, y2+1:260.19729, y3+1:347.23026]	[b1+1:0.00068, b2+1:-0.00005];[y1+1:0.00058, y2+1:0.00042, y3+1:0.00137]	[b1+1:7.84, b2+1:-0.24];[y1+1:3.95, y2+1:1.62, y3+1:3.95]	[b1+1:21653, b2+1:1560547];[y1+1:78216, y2+1:42429, y3+1:70259]	5			18189	3328	0.182958	15135	1955	0.129171
30764	98.5267	64	294778	30761	2	633.842	1265.67	5.142	0.142	1	LQFAFVADAQR	LQFAFVADAQR	LQFAFVADAQR	0				0	0	1264.66	1.01282	800.87	DECOY_Q43870	ATP sulfurylase 2	primary:APS2	Arabidopsis thaliana OX=3702				N	Y	full	[216 to 226]	R	N			D	[b2+1, b4+1];[y1+1, y5+1, y6+1]	[b2+1:242.14924, b4+1:460.25124];[y1+1:175.11944, y5+1:560.27938, y6+1:659.34420]	[b2+1:-0.00068, b4+1:-0.00421];[y1+1:0.00048, y5+1:0.00068, y6+1:-0.00291]	[b2+1:-2.81, b4+1:-9.16];[y1+1:2.78, y5+1:1.21, y6+1:-4.42]	[b2+1:2002, b4+1:2828];[y1+1:7597, y5+1:26526, y6+1:2854]	5			18190	3329	0.183013	1977	1373	0.693703
31208	108.195	122	1.00274e+06	31207	2	545.293	1088.57	5.142	0.109	0	EKMREVAAR	EKMREVAAR	EKMREVAAR	0				0	2	1088.58	-0.00412	-3.78	DECOY_10098709|DECOY_94744							N	Y	full	[7 to 15]	K	L			D	[b1+1, b2+1];[y1+1, y4+1, y5+1]	[b1+1:130.05076, b2+1:258.14607];[y1+1:175.12057, y4+1:416.26484, y5+1:545.30960]	[b1+1:0.00089, b2+1:0.00124];[y1+1:0.00162, y4+1:0.00325, y5+1:0.00542]	[b1+1:6.88, b2+1:4.82];[y1+1:9.32, y4+1:7.82, y5+1:9.95]	[b1+1:2017, b2+1:4629];[y1+1:11891, y4+1:4811, y5+1:118853]	5			18190	3330	0.183047	15135	1956	0.129228
30360	105.711	164	1.67995e+06	30354	2	552.809	1103.6	5.142	0.12	1	KTIAGQESLR	KTIAGQ[Common Artifact:Deamidation on Q]ESLR	KTIAGQESLR	0	Deamidation on Q	H-1N-1O	H-1N-1O	1	1	1102.6	1.00457	911.09	DECOY_000152F|DECOY_3842|DECOY_8712055							N	Y	full	[93 to 102]	R	H			D	[b1+1];[y1+1, y3+1, y4+1, y6+1]	[b1+1:129.10247];[y1+1:175.11909, y3+1:375.23581, y4+1:504.27792, y6+1:690.34129]	[b1+1:0.00023];[y1+1:0.00014, y3+1:0.00076, y4+1:0.00029, y6+1:-0.00040]	[b1+1:1.77];[y1+1:0.81, y3+1:2.04, y4+1:0.57, y6+1:-0.59]	[b1+1:172733];[y1+1:19151, y3+1:9344, y4+1:19419, y6+1:17477]	5			18192	3331	0.183102	1978	1374	0.693703
34677	115.066	99	621712	34667	2	780.412	1558.81	5.142	0.142	0	SPGSVSTPLASNSTVR	SPGSVSTPLASNSTVR	SPGSVSTPLASNSTVR	0				0	0	1558.8	0.01519	9.75	DECOY_000021F							N	Y	full	[233 to 248]	K	L			D	[b2+1, b3+1];[y1+1, y3+1, y13+1]	[b2+1:185.09056, b3+1:242.11363];[y1+1:175.11908, y3+1:375.23553, y13+1:1318.70629]	[b2+1:-0.00151, b3+1:0.00010];[y1+1:0.00013, y3+1:0.00049, y13+1:0.01017]	[b2+1:-8.20, b3+1:0.41];[y1+1:0.72, y3+1:1.30, y13+1:7.72]	[b2+1:1958, b3+1:44596];[y1+1:33494, y3+1:4518, y13+1:3525]	5			18192	3332	0.183137	15136	1957	0.129277
40758	107.772	153	2.76392e+06	40756	2	432.77	863.525	5.142	0.06	1	KAALVSFK	KAALVSFK	KAALVSFK	0				0	1	862.528	0.99692	1155.81	DECOY_000084F|DECOY_000150F|DECOY_14570583|DECOY_15092							N	Y	full	[57 to 64]	K	S			D	[b1+1, b2+1, b3+1];[y1+1, y5+1]	[b1+1:129.10238, b2+1:200.13984, b3+1:271.17577];[y1+1:147.11288, y5+1:593.37237]	[b1+1:0.00014, b2+1:0.00049, b3+1:-0.00070];[y1+1:0.00008, y5+1:0.00664]	[b1+1:1.10, b2+1:2.44, b3+1:-2.57];[y1+1:0.53, y5+1:11.21]	[b1+1:241943, b2+1:10902, b3+1:4887];[y1+1:126149, y5+1:7247]	5			18194	3333	0.183192	1978	1375	0.693703
40061	117.869	101	1.04941e+06	40042	2	539.301	1076.59	5.141	0.141	0	KAPLAPGHMR	KAPLAPGHMR	KAPLAPGHMR	0				0	1	1076.59	-0.00304	-2.83	DECOY_61084							N	Y	full	[2 to 11]	R	Q			D	[b1+1, b2+1, b3+1];[y1+1, y8+1]	[b1+1:129.10241, b2+1:200.13932, b3+1:297.19248];[y1+1:175.12033, y8+1:878.47931]	[b1+1:0.00017, b2+1:-0.00003, b3+1:0.00036];[y1+1:0.00138, y8+1:0.01279]	[b1+1:1.33, b2+1:-0.16, b3+1:1.22];[y1+1:7.90, y8+1:14.58]	[b1+1:98784, b2+1:13473, b3+1:11816];[y1+1:20270, y8+1:4129]	5			18194	3334	0.183217	15138	1958	0.129318
27966	98.7173	123	5.90545e+06	27961	2	423.234	844.453	5.141	0.027	1	RLAEEAR	RLAEEAR	RLAEEAR	0				0	1	843.456	0.99648	1181.42	DECOY_000019F							N	Y	full	[1510 to 1516]	R	A			D	[b1+1];[y1+1, y2+1, y3+1, y4+1]	[b1+1:157.10777];[y1+1:175.11906, y2+1:246.15619, y3+1:375.19871, y4+1:504.23772]	[b1+1:-0.00062];[y1+1:0.00011, y2+1:0.00013, y3+1:0.00005, y4+1:-0.00353]	[b1+1:-3.95];[y1+1:0.62, y2+1:0.52, y3+1:0.14, y4+1:-7.02]	[b1+1:6173];[y1+1:174114, y2+1:380180, y3+1:267901, y4+1:6149]	5			18197	3335	0.183272	1978	1376	0.693703
31133	117.027	159	1.58978e+06	31113	9	531.594	4775.28	5.141	0.083	0	KGVTCAFVEAGAAISPGSTASSIVEFMDEDSRDDGICLVFDPAVGK	KGVTC[Common Fixed:Carbamidomethyl on C]AFVEAGAAISPGSTASSIVEFMDEDSRDDGIC[Common Fixed:Carbamidomethyl on C]LVFDPAVGK	KGVTCAFVEAGAAISPGSTASSIVEFMDEDSRDDGICLVFDPAVGK	0	Carbamidomethyl on C Carbamidomethyl on C	C4H6N2O2	C4H6N2O2	0	2	4775.24	0.04346	9.1	DECOY_000159F|DECOY_23112							N	Y	full	[36 to 81]	K	D			D	[b1+1, b2+1, b4+1];[y1+1, y2+1]	[b1+1:129.10246, b2+1:186.12386, b4+1:386.23904];[y1+1:147.11292, y2+1:204.13455]	[b1+1:0.00022, b2+1:0.00016, b4+1:-0.00076];[y1+1:0.00011, y2+1:0.00028]	[b1+1:1.69, b2+1:0.84, b4+1:-1.97];[y1+1:0.76, y2+1:1.37]	[b1+1:145888, b2+1:3278, b4+1:9797];[y1+1:61414, y2+1:4232]	5			18197	3336	0.183317	15141	1959	0.129384
30639	81.9151	83	1.67436e+06	30638	2	402.728	803.441	5.141	0.028	0	GIGMSALR	GIGMSALR	GIGMSALR	0				0	0	803.432	0.00876	10.9	DECOY_000225F							N	Y	full	[245 to 252]	K	A			D	[b3+1];[y1+1, y2+1, y5+1, y6+1]	[b3+1:228.13418];[y1+1:175.11913, y2+1:288.20336, y5+1:577.31645, y6+1:634.33585]	[b3+1:-0.00009];[y1+1:0.00018, y2+1:0.00034, y5+1:0.00380, y6+1:0.00174]	[b3+1:-0.38];[y1+1:1.04, y2+1:1.19, y5+1:6.60, y6+1:2.74]	[b3+1:7487];[y1+1:84539, y2+1:67975, y5+1:5879, y6+1:70517]	5			18198	3337	0.183372	15141	1960	0.12945
39445	119.582	106	1.08054e+06	39425	3	644.991	1931.95	5.141	0.141	0	HQGLLASSPYMNTGMGLR	HQGLLASSPYMNTGMGLR	HQGLLASSPYMNTGMGLR	0				0	0	1931.93	0.01716	8.88	DECOY_25067|DECOY_Q9LV11	|ATPase 11, plasma membrane-type	|primary:AHA11	|Arabidopsis thaliana OX=3702				N	Y	full	[74 to 91]|[413 to 430]	K	R			D	[b2+1, b3+1, b4+1, b5+1];[y1+1]	[b2+1:266.12659, b3+1:323.14743, b4+1:436.23019, b5+1:549.31386];[y1+1:175.11908]	[b2+1:0.00183, b3+1:0.00120, b4+1:-0.00011, b5+1:-0.00050];[y1+1:0.00013]	[b2+1:6.90, b3+1:3.74, b4+1:-0.24, b5+1:-0.91];[y1+1:0.73]	[b2+1:6601, b3+1:9671, b4+1:38825, b5+1:78625];[y1+1:18689]	5			18198	3338	0.183427	15141	1961	0.129516
26644	94.8303	147	2947954	26641	2	522.753	1043.49	5.141	0.141	0	TPDPDLMQK	TPDPDLMQK	TPDPDLMQK	0				0	0	1043.5	-0.00419	-4.02	DECOY_Q9M9V8	Calcium-dependent protein kinase 10	primary:CPK10	Arabidopsis thaliana OX=3702				N	Y	full	[240 to 248]	K	V			D	[b1+1, b2+1, b4+1];[y1+1, y5+1]	[b1+1:102.05535, b2+1:199.10671, b4+1:411.18937];[y1+1:147.11275, y5+1:634.31900]	[b1+1:0.00039, b2+1:-0.00101, b4+1:0.00194];[y1+1:-0.00005, y5+1:-0.00388]	[b1+1:3.86, b2+1:-5.11, b4+1:4.74];[y1+1:-0.36, y5+1:-6.12]	[b1+1:117814, b2+1:2235, b4+1:10190];[y1+1:99879, y5+1:185656]	5			18198	3339	0.183482	15141	1962	0.129582
32448	116.846	123	3.58088e+06	32436	2	401.716	801.418	5.141	0.141	0	VDWGAVR	VDWGAVR	VDWGAVR	0				0	0	801.413	0.00444	5.54	DECOY_000341F							N	Y	full	[70 to 76]	K	V			D	[b3+1];[y1+1, y2+1, y3+1, y4+1]	[b3+1:401.17856];[y1+1:175.11894, y2+1:274.18651, y3+1:345.22482, y4+1:402.24403]	[b3+1:-0.00338];[y1+1:-0.00001, y2+1:-0.00086, y3+1:0.00034, y4+1:-0.00192]	[b3+1:-8.45];[y1+1:-0.06, y2+1:-3.14, y3+1:0.99, y4+1:-4.78]	[b3+1:9596];[y1+1:108235, y2+1:18427, y3+1:60653, y4+1:308005]	5			18198	3340	0.183527	15141	1963	0.129648
31283	117.77	183	2077840	31263	3	772.741	2315.2	5.141	0.07	0	KVLSDVSSTGNFLAQDSHLLGK	KVLSDVSSTGNFLAQDSHLLGK	KVLSDVSSTGNFLAQDSHLLGK	0				0	1	2315.21	-0.01005	-4.34	DECOY_2266							N	Y	full	[42 to 63]	R	K			D	[b1+1, b2+1, b5+1];[y1+1, y2+1]	[b1+1:129.10238, b2+1:228.17025, b5+1:543.31719];[y1+1:147.11289, y2+1:204.13542]	[b1+1:0.00014, b2+1:-0.00041, b5+1:0.00350];[y1+1:0.00008, y2+1:0.00115]	[b1+1:1.06, b2+1:-1.79, b5+1:6.46];[y1+1:0.57, y2+1:5.66]	[b1+1:219573, b2+1:28149, b5+1:2411];[y1+1:40004, y2+1:2719]	5			18199	3341	0.183582	15141	1964	0.129714
28102	109.229	90	690924	28097	1	1076.59	1075.58	5.141	0.141	0	SSKKVGGGSGGR	SSKKVGGGSGGR	SSKKVGGGSGGR	0				0	2	1075.57	0.00539	5.01	DECOY_000001F							N	Y	full	[19 to 30]	K	G			D	[b10+1, b11+1];[y1+1, y3+1, y7+1]	[b10+1:845.44857, b11+1:902.47650];[y1+1:175.11903, y3+1:289.16219, y7+1:547.25572]	[b10+1:0.00102, b11+1:0.00748];[y1+1:0.00007, y3+1:0.00031, y7+1:-0.00258]	[b10+1:1.20, b11+1:8.30];[y1+1:0.43, y3+1:1.06, y7+1:-4.72]	[b10+1:77328, b11+1:1789];[y1+1:4759, y3+1:11056, y7+1:2421]	5			18199	3342	0.183636	15141	1965	0.129763
19027	49.7535	85	734058	19022	11	495.988	5444.79	5.141	0.141	1	VAAVDIDMDTVLPNDLPVDTVIDDKLPPVYACVSDLLLEIVNVFSQPYK	VAAVDIDM[Common Variable:Oxidation on M]DTVLPNDLPVDTVIDDKLPPVYAC[Common Fixed:Carbamidomethyl on C]VSDLLLEIVNVFSQPYK	VAAVDIDMDTVLPNDLPVDTVIDDKLPPVYACVSDLLLEIVNVFSQPYK	0	Carbamidomethyl on C Oxidation on M	C2H3NO2	C2H3NO2	1	1	5443.77	1.01879	187.15	DECOY_5648							N	Y	full	[516 to 564]	K	R			D	[b4+1, b5+1];[y1+1, y2+1, y3+1]	[b4+1:341.21830, b5+1:456.24376];[y1+1:147.11303, y2+1:310.17521, y3+1:407.22778]	[b4+1:-0.00003, b5+1:-0.00151];[y1+1:0.00022, y2+1:-0.00092, y3+1:-0.00112]	[b4+1:-0.10, b5+1:-3.32];[y1+1:1.54, y2+1:-2.97, y3+1:-2.75]	[b4+1:69511, b5+1:2065];[y1+1:14570, y2+1:5653, y3+1:11597]	5			18199	3343	0.183651	1980	1377	0.693703
11862	33.4542	114	1.63134e+06	11858	2	394.712	787.409	5.14	0.099	0	GSLNELR	GSLNELR	GSLNELR	0				0	0	787.419	-0.0098	-12.45	DECOY_000054F							N	Y	full	[555 to 561]	K	L			D	[b2+1, b3+1];[y1+1, y2+1, y3+1]	[b2+1:145.06054, b3+1:258.14353];[y1+1:175.11904, y2+1:288.20296, y3+1:417.24417]	[b2+1:-0.00023, b3+1:-0.00130];[y1+1:0.00009, y2+1:-0.00005, y3+1:-0.00144]	[b2+1:-1.57, b3+1:-5.06];[y1+1:0.53, y2+1:-0.18, y3+1:-3.47]	[b2+1:14606, b3+1:8605];[y1+1:123242, y2+1:63511, y3+1:19087]	5			18203	3344	0.183666	15143	1966	0.129812
28906	93.6756	103	999619	28902	2	394.718	787.422	5.14	0.047	0	EASALAAR	EASALAAR	EASALAAR	0				0	0	787.419	0.00355	4.5	DECOY_000013F|DECOY_63898							N	Y	full	[19 to 26]	R	A			D	[b1+1, b2+1];[y1+1, y2+1, y3+1]	[b1+1:130.05032, b2+1:201.08778];[y1+1:175.11955, y2+1:246.15659, y3+1:317.19380]	[b1+1:0.00046, b2+1:0.00079];[y1+1:0.00059, y2+1:0.00052, y3+1:0.00062]	[b1+1:3.53, b2+1:3.97];[y1+1:3.41, y2+1:2.13, y3+1:1.95]	[b1+1:11654, b2+1:3184];[y1+1:28944, y2+1:20892, y3+1:75324]	5			18207	3345	0.1837	15145	1967	0.129869
39054	104.147	78	11116565	39053	3	598.301	1791.88	5.14	0.14	1	SYDQASPVHYVTLPSK	SYDQASPVHYVTLPSK	SYDQASPVHYVTLPSK	0				0	0	1790.88	0.99602	556.16	DECOY_000032F|DECOY_438							N	Y	full	[39 to 54]	R	G			D	[b1+1];[y1+1, y2+1, y3+1, y4+1]	[b1+1:88.03993];[y1+1:147.11238, y2+1:234.14540, y3+1:331.19733, y4+1:444.28271]	[b1+1:0.00062];[y1+1:-0.00042, y2+1:0.00056, y3+1:-0.00027, y4+1:0.00105]	[b1+1:7.13];[y1+1:-2.87, y2+1:2.42, y3+1:-0.81, y4+1:2.37]	[b1+1:38915];[y1+1:201019, y2+1:129438, y3+1:1087148, y4+1:98066]	5			18209	3346	0.183755	1985	1378	0.694207
34891	118.306	87	321783	34888	2	488.282	974.55	5.14	0.041	0	KADSDKALK	KADSDKALK	KADSDKALK	0				0	2	974.54	0.01035	10.62	DECOY_Q9XGM2	Double-strand break repair protein MRE11	primary:MRE11	Arabidopsis thaliana OX=3702				N	Y	full	[239 to 247]	K	G			D	[b1+1, b2+1];[y1+1, y2+1, y3+1]	[b1+1:129.10248, b2+1:200.14021];[y1+1:147.11287, y2+1:260.19722, y3+1:331.23659]	[b1+1:0.00024, b2+1:0.00085];[y1+1:0.00006, y2+1:0.00035, y3+1:0.00261]	[b1+1:1.90, b2+1:4.28];[y1+1:0.44, y2+1:1.35, y3+1:7.89]	[b1+1:19489, b2+1:2461];[y1+1:12542, y2+1:8762, y3+1:1710]	5			18209	3347	0.18379	15146	1968	0.129918
16731	44.3389	111	2906388	16727	2	448.782	895.549	5.14	0.14	0	QNIPLALK	QNIPLALK	QNIPLALK	0				0	0	895.549	0.00027	0.31	DECOY_000077F|DECOY_126446							N	Y	full	[219 to 226]	K	L			D	[b1+1, b6+1, b7+1];[y1+1, y2+1]	[b1+1:129.06630, b6+1:637.36682, b7+1:750.44824];[y1+1:147.11280, y2+1:260.19677]	[b1+1:0.00044, b6+1:0.00003, b7+1:-0.00261];[y1+1:0.00000, y2+1:-0.00010]	[b1+1:3.45, b6+1:0.04, b7+1:-3.48];[y1+1:-0.03, y2+1:-0.37]	[b1+1:11636, b6+1:101514, b7+1:15100];[y1+1:185947, y2+1:91602]	5			18211	3348	0.183845	15148	1969	0.129984
31839	109.884	151	861283	31834	2	606.333	1210.65	5.14	0.14	0	QSLLFAEYLK	QSLLFAEYLK	QSLLFAEYLK	0				0	0	1210.66	-0.00828	-6.84	DECOY_000000F|DECOY_13365328|DECOY_17987							N	Y	full	[410 to 419]	R	E			D	[b1+1, b2+1, b7+1, b8+1];[y1+1]	[b1+1:129.06621, b2+1:216.09726, b7+1:789.42163, b8+1:952.48611];[y1+1:147.11299]	[b1+1:0.00035, b2+1:-0.00062, b7+1:0.00750, b8+1:0.00865];[y1+1:0.00019]	[b1+1:2.75, b2+1:-2.89, b7+1:9.51, b8+1:9.10];[y1+1:1.28]	[b1+1:3450, b2+1:1860, b7+1:42619, b8+1:63958];[y1+1:8334]	5			18211	3349	0.1839	15148	1970	0.13005
31984	110.315	126	4.1924e+06	31981	3	416.208	1245.6	5.14	0.14	0	TWLQWDELR	TWLQWDELR	TWLQWDELR	0				0	0	1245.61	-0.01168	-9.38	DECOY_000225F							N	Y	full	[77 to 85]	K	D			D	[b1+1, b3+1];[y1+1, y2+1, y3+1]	[b1+1:102.05534, b3+1:401.22201];[y1+1:175.11899, y2+1:288.20157, y3+1:417.24612]	[b1+1:0.00039, b3+1:0.00368];[y1+1:0.00004, y2+1:-0.00144, y3+1:0.00052]	[b1+1:3.84, b3+1:9.19];[y1+1:0.21, y2+1:-5.02, y3+1:1.24]	[b1+1:29667, b3+1:5309];[y1+1:106819, y2+1:8841, y3+1:434508]	5			18211	3350	0.183955	15148	1971	0.130116
31440	108.893	138	8924764	31437	2	424.716	847.418	5.14	0.14	0	GGKSNGSGGK	GGKSNGSGGK	GGKSNGSGGK	0				0	1	847.415	0.00335	3.96	DECOY_4526603							N	Y	full	[263 to 272]	K	G			D	[b2+1, b3+1];[y1+1, y2+1, y3+1]	[b2+1:115.05069, b3+1:243.14539];[y1+1:147.11287, y2+1:204.13420, y3+1:261.15574]	[b2+1:0.00048, b3+1:0.00023];[y1+1:0.00006, y2+1:-0.00007, y3+1:0.00000]	[b2+1:4.25, b3+1:0.93];[y1+1:0.44, y2+1:-0.36, y3+1:0.02]	[b2+1:13729, b3+1:41226];[y1+1:661418, y2+1:34131, y3+1:494886]	5			18211	3351	0.184	15148	1972	0.130174
29744	113.895	132	1.5167e+06	29729	2	786.929	1571.84	5.14	0.14	1	ATAIPDSKVDAERAK	ATAIPDSKVDAERAK	ATAIPDSKVDAERAK	0				0	2	1570.83	1.01247	644.54	DECOY_Q08507	1-aminocyclopropane-1-carboxylate oxidase 3	primary:ACO3	Petunia hybrida OX=4102				N	Y	full:M cleaved	[2 to 16]	M	M			D	[b3+1, b10+2];[y1+1, y2+1, y7+1]	[b3+1:244.12838, b10+2:499.75970];[y1+1:147.11258, y2+1:218.14916, y7+1:788.42032]	[b3+1:-0.00080, b10+2:-0.00317];[y1+1:-0.00023, y2+1:-0.00076, y7+1:-0.00577]	[b3+1:-3.31, b10+2:-3.18];[y1+1:-1.54, y2+1:-3.51, y7+1:-7.33]	[b3+1:2627, b10+2:19071];[y1+1:12508, y2+1:2053, y7+1:175338]	5			18212	3352	0.184054	1985	1379	0.69471
31655	109.037	78	1.13363e+06	31649	2	514.222	1026.43	5.139	0.139	1	SSDGSEIMGK	SSDGSEIM[Common Variable:Oxidation on M]GK	SSDGSEIMGK	0	Oxidation on M	O	O	1	0	1025.43	0.99669	971.97	DECOY_000002F							N	Y	full	[77 to 86]	K	S			D	[b1+1, b2+1];[y1+1, y2+1, y3+1]	[b1+1:88.03979, b2+1:175.07159];[y1+1:147.11257, y2+1:204.13533, y3+1:351.17022]	[b1+1:0.00048, b2+1:0.00026];[y1+1:-0.00023, y2+1:0.00106, y3+1:0.00055]	[b1+1:5.53, b2+1:1.48];[y1+1:-1.57, y2+1:5.22, y3+1:1.58]	[b1+1:28949, b2+1:52971];[y1+1:21537, y2+1:3452, y3+1:51142]	5			18212	3353	0.184109	1985	1380	0.694737
22997	83.1163	139	1461582	22983	2	418.729	835.444	5.139	0.068	0	KEAMTLK	KEAM[Common Variable:Oxidation on M]TLK	KEAMTLK	0	Oxidation on M	O	O	1	1	835.447	-0.00299	-3.58	DECOY_000250F|DECOY_14586683							N	Y	full	[637 to 643]	K	S			D	[b1+1, b2+1, b3+1];[y1+1, y2+1]	[b1+1:129.10252, b2+1:258.14495, b3+1:329.18271];[y1+1:147.11295, y2+1:260.19802]	[b1+1:0.00028, b2+1:0.00012, b3+1:0.00076];[y1+1:0.00015, y2+1:0.00116]	[b1+1:2.20, b2+1:0.47, b3+1:2.31];[y1+1:1.01, y2+1:4.46]	[b1+1:110232, b2+1:7578, b3+1:1914];[y1+1:81074, y2+1:2956]	5			18212	3354	0.184164	15149	1973	0.13024
34736	117.85	135	2909088	34724	3	477.583	1429.73	5.139	0.041	1	KLEEMGTTYTIK	KLEEM[Common Variable:Oxidation on M]GTTYTIK	KLEEMGTTYTIK	0	Oxidation on M	O	O	1	1	1428.72	1.0109	707.56	DECOY_000091F|DECOY_000354F|DECOY_14576589							N	Y	full	[2 to 13]	R	N			D	[b1+1, b2+1];[y1+1, y2+1, y6+1]	[b1+1:129.10239, b2+1:242.18671];[y1+1:147.11298, y2+1:260.19834, y6+1:726.40863]	[b1+1:0.00015, b2+1:0.00041];[y1+1:0.00018, y2+1:0.00148, y6+1:0.00540]	[b1+1:1.18, b2+1:1.69];[y1+1:1.23, y2+1:5.69, y6+1:7.44]	[b1+1:295938, b2+1:69734];[y1+1:24628, y2+1:4121, y6+1:11077]	5			18212	3355	0.184219	1985	1381	0.694737
36675	119.388	115	5.521e+06	36668	3	477.602	1429.79	5.139	0.139	0	KAKGSASPLESEVK	KAKGSASPLESEVK	KAKGSASPLESEVK	0				0	2	1429.78	0.00759	5.31	DECOY_000088F							N	Y	full	[401 to 414]	K	I			D	[b1+1];[y1+1, y2+1, y3+1, y5+1]	[b1+1:129.10238];[y1+1:147.11273, y2+1:246.18099, y3+1:375.22377, y5+1:591.29932]	[b1+1:0.00014];[y1+1:-0.00007, y2+1:-0.00023, y3+1:-0.00004, y5+1:0.00089]	[b1+1:1.12];[y1+1:-0.49, y2+1:-0.93, y3+1:-0.10, y5+1:1.50]	[b1+1:299093];[y1+1:206412, y2+1:194739, y3+1:24311, y5+1:44910]	5			18212	3356	0.184254	15149	1974	0.130297
30951	116.659	110	9893496	30945	2	638.836	1275.66	5.139	0.015	0	LDAPFSALISDK	LDAPFSALISDK	LDAPFSALISDK	0				0	0	1275.67	-0.0127	-9.95	DECOY_000030F|DECOY_000056F|DECOY_14496644|DECOY_3270							N	Y	full	[17 to 28]	K	E			D	[b1+1, b2+1, b3+1];[y1+1, y2+1]	[b1+1:114.09159, b2+1:229.11822, b3+1:300.15516];[y1+1:147.11275, y2+1:262.14040]	[b1+1:0.00025, b2+1:-0.00007, b3+1:-0.00024];[y1+1:-0.00006, y2+1:0.00065]	[b1+1:2.17, b2+1:-0.30, b3+1:-0.81];[y1+1:-0.38, y2+1:2.50]	[b1+1:15619, b2+1:202252, b3+1:843676];[y1+1:119220, y2+1:197263]	5			18214	3357	0.184309	15150	1975	0.130363
40536	107.355	184	3.14703e+06	40518	3	451.884	1352.63	5.139	0.139	1	KGESMTESNNKK	KGESMTESNNKK	KGESMTESNNKK	0				0	2	1351.64	0.98903	731.72	DECOY_F4IS91	Protein SHORT ROOT IN SALT MEDIUM 1	primary:RSA1	Arabidopsis thaliana OX=3702				N	Y	full	[398 to 409]	K	E			D	[b1+1, b2+1, b3+1];[y1+1, y2+1]	[b1+1:129.10229, b2+1:186.12306, b3+1:315.16634];[y1+1:147.11272, y2+1:275.20731]	[b1+1:0.00005, b2+1:-0.00065, b3+1:0.00004];[y1+1:-0.00009, y2+1:-0.00045]	[b1+1:0.38, b2+1:-3.50, b3+1:0.13];[y1+1:-0.61, y2+1:-1.66]	[b1+1:231439, b2+1:8926, b3+1:18185];[y1+1:165748, y2+1:13998]	5			18214	3358	0.184364	1986	1382	0.694737
30579	100.865	39	139583	30576	2	666.872	1331.73	5.139	0.139	0	APDIKYVWVNK	APDIKYVWVNK	APDIKYVWVNK	0				0	1	1331.72	0.0048	3.6	DECOY_Q9LRN8	50S ribosomal protein L3-2, chloroplastic	primary:RPL3B	Arabidopsis thaliana OX=3702				N	Y	full	[68 to 78]	R	V			D	[b2+1, b3+1];[y1+1, y2+1, y8+1]	[b2+1:169.09721, b3+1:284.12420];[y1+1:147.11133, y2+1:261.15880, y8+1:1049.60214]	[b2+1:0.00006, b3+1:0.00010];[y1+1:-0.00147, y2+1:0.00307, y8+1:-0.01208]	[b2+1:0.34, b3+1:0.35];[y1+1:-10.09, y2+1:11.81, y8+1:-11.52]	[b2+1:5584, b3+1:7117];[y1+1:1675, y2+1:2385, y8+1:2672]	5			18214	3359	0.184408	15150	1976	0.130429
33158	117.863	83	1.13794e+06	33138	2	724.37	1446.73	5.139	0.139	0	KAFLEMEAMHIK	KAFLEMEAMHIK	KAFLEMEAMHIK	0				0	1	1446.74	-0.01042	-7.2	DECOY_000040F|DECOY_77857							N	Y	full	[22 to 33]	R	K			D	[b1+1, b2+1, b8+1];[y1+1, y2+1]	[b1+1:129.10267, b2+1:200.13952, b8+1:920.45192];[y1+1:147.11296, y2+1:260.19700]	[b1+1:0.00043, b2+1:0.00017, b8+1:-0.00269];[y1+1:0.00015, y2+1:0.00014]	[b1+1:3.34, b2+1:0.85, b8+1:-2.93];[y1+1:1.05, y2+1:0.52]	[b1+1:85833, b2+1:15780, b8+1:5816];[y1+1:42307, y2+1:8664]	5			18215	3360	0.184463	15150	1977	0.130495
37232	119.125	107	1.33699e+06	37215	3	717.368	2149.08	5.139	0.071	1	KVEFLGAGTGVDSEQLEDVR	KVEFLGAGTGVDSEQLEDVR	KVEFLGAGTGVDSEQLEDVR	0				0	1	2148.07	1.0115	470.89	DECOY_000011F|DECOY_14589615|DECOY_66925							N	Y	full	[104 to 123]	K	N			D	[b1+1, b2+1];[y1+1, y2+1, y9+1]	[b1+1:129.10251, b2+1:228.16988];[y1+1:175.11903, y2+1:274.18504, y9+1:1090.50627]	[b1+1:0.00027, b2+1:-0.00078];[y1+1:0.00008, y2+1:-0.00233, y9+1:0.00516]	[b1+1:2.13, b2+1:-3.43];[y1+1:0.47, y2+1:-8.52, y9+1:4.74]	[b1+1:115245, b2+1:5289];[y1+1:42211, y2+1:10303, y9+1:13043]	5			18215	3361	0.184518	1987	1383	0.694737
27231	96.5844	137	1.41589e+06	27224	2	492.25	982.485	5.139	0.139	1	KQSEEYAK	KQSEEYAK	KQSEEYAK	0				0	1	981.477	1.00836	1027.39	DECOY_Q9FHN8	Kinesin-like protein KIN-14E	primary:KIN14E	Arabidopsis thaliana OX=3702				N	Y	full	[626 to 633]	K	S			D	[b1+1, b3+1];[y1+1, y3+1, y4+1]	[b1+1:129.10243, b3+1:344.19613];[y1+1:147.11287, y3+1:381.21326, y4+1:510.25578]	[b1+1:0.00019, b3+1:0.00328];[y1+1:0.00007, y3+1:0.00001, y4+1:-0.00006]	[b1+1:1.49, b3+1:9.57];[y1+1:0.45, y3+1:0.03, y4+1:-0.11]	[b1+1:44360, b3+1:2528];[y1+1:60864, y3+1:53198, y4+1:36109]	5			18215	3362	0.184573	1987	1384	0.694737
29031	111.857	76	720977	29012	2	1080.57	2159.12	5.139	0.139	0	TLRELESISLKSPDCGIGGK	TLRELESISLKSPDC[Common Fixed:Carbamidomethyl on C]GIGGK	TLRELESISLKSPDCGIGGK	0	Carbamidomethyl on C	C2H3NO	C2H3NO	0	2	2159.13	-0.0034	-1.57	DECOY_Q43314	Glutamate dehydrogenase 1	primary:GDH1	Arabidopsis thaliana OX=3702				N	Y	full	[292 to 311]	R	A			D	[y1+1, y2+1, y3+1, y4+1, y11+1]	[y1+1:147.11242, y2+1:204.13401, y3+1:261.15637, y4+1:374.23975, y11+1:1131.57643]	[y1+1:-0.00038, y2+1:-0.00026, y3+1:0.00063, y4+1:-0.00004, y11+1:-0.00624]	[y1+1:-2.61, y2+1:-1.29, y3+1:2.44, y4+1:-0.11, y11+1:-5.52]	[y1+1:6779, y2+1:14145, y3+1:1683, y4+1:21696, y11+1:56006]	5			18215	3363	0.184598	15150	1978	0.130535
31844	111.022	186	3.59782e+06	31825	2	404.225	806.435	5.139	0.139	1	TLTSATGR	TLTSATGR	TLTSATGR	0				0	0	805.429	1.00564	1248.58	DECOY_000081F							N	Y	full	[189 to 196]	R	R			D	[b1+1, b2+1];[y1+1, y2+1, y4+1]	[b1+1:102.05558, b2+1:215.13774];[y1+1:175.11902, y2+1:232.14043, y4+1:404.22628]	[b1+1:0.00062, b2+1:-0.00128];[y1+1:0.00007, y2+1:0.00001, y4+1:0.00107]	[b1+1:6.16, b2+1:-5.98];[y1+1:0.41, y2+1:0.05, y4+1:2.65]	[b1+1:12475, b2+1:5434];[y1+1:114357, y2+1:58944, y4+1:308928]	5			18218	3364	0.184642	1988	1385	0.694737
15475	41.4832	49	357263	15468	3	508.608	1522.8	5.139	0.139	0	LEAGKCPQVIHGSK	LEAGKC[Common Fixed:Carbamidomethyl on C]PQVIHGSK	LEAGKCPQVIHGSK	0	Carbamidomethyl on C	C2H3NO	C2H3NO	0	1	1522.79	0.00837	5.5	DECOY_000109F							N	Y	full	[365 to 378]	R	S			D	[b2+1, b4+1, b5+1];[y1+1, y2+1]	[b2+1:243.13362, b4+1:371.19375, b5+1:499.28729];[y1+1:147.11279, y2+1:234.14389]	[b2+1:-0.00031, b4+1:0.00124, b5+1:-0.00018];[y1+1:-0.00002, y2+1:-0.00094]	[b2+1:-1.29, b4+1:3.35, b5+1:-0.36];[y1+1:-0.12, y2+1:-4.04]	[b2+1:12628, b4+1:4190, b5+1:22434];[y1+1:8464, y2+1:1922]	5			18219	3365	0.184657	15153	1979	0.130601
35343	94.909	76	2903260	35341	2	473.267	944.519	5.139	0.012	0	TIAGQQSLK	TIAGQQSLK	TIAGQQSLK	0				0	0	944.529	-0.01052	-11.14	DECOY_Q7XPY2	Plasma membrane ATPase	primary:Os04g0656100	Oryza sativa subsp. japonica OX=39947				N	Y	full	[642 to 650]	K	H			D	[b1+1, b2+1];[y1+1, y2+1, y4+1]	[b1+1:102.05536, b2+1:215.13897];[y1+1:147.11283, y2+1:260.19694, y4+1:475.28874]	[b1+1:0.00041, b2+1:-0.00005];[y1+1:0.00003, y2+1:0.00007, y4+1:0.00127]	[b1+1:4.01, b2+1:-0.25];[y1+1:0.19, y2+1:0.28, y4+1:2.67]	[b1+1:16731, b2+1:73610];[y1+1:125293, y2+1:173433, y4+1:13467]	5			18223	3366	0.184712	15153	1980	0.130667
11090	31.7368	114	4.19422e+06	11089	2	543.298	1084.58	5.139	0.093	0	PSSGAAAAAAAIK	PSSGAAAAAAAIK	PSSGAAAAAAAIK	0				0	0	1084.59	-0.00592	-5.46	DECOY_000425F							N	Y	full	[78 to 90]	K	E			D	[b2+1];[y1+1, y2+1, y3+1, y6+1]	[b2+1:185.09267];[y1+1:147.11293, y2+1:260.19717, y3+1:331.23433, y6+1:544.34649]	[b2+1:0.00060];[y1+1:0.00013, y2+1:0.00030, y3+1:0.00035, y6+1:0.00117]	[b2+1:3.25];[y1+1:0.88, y2+1:1.16, y3+1:1.06, y6+1:2.15]	[b2+1:8640];[y1+1:136036, y2+1:70277, y3+1:81631, y6+1:284901]	5			18223	3367	0.184767	15153	1981	0.130733
18565	48.6514	57	424819	18561	2	471.787	941.558	5.139	0.04	0	VAVTLGTGPK	VAVTLGTGPK	VAVTLGTGPK	0				0	0	941.555	0.00388	4.13	DECOY_Q9LFP7	Probable serine/threonine-protein kinase PIX7	primary:PIX7	Arabidopsis thaliana OX=3702				N	Y	full	[316 to 325]	K	V			D	[b2+1, b7+1];[y1+1, y2+1, y3+1]	[b2+1:171.11293, b7+1:642.37874];[y1+1:147.11289, y2+1:244.16499, y3+1:301.18721]	[b2+1:0.00013, b7+1:-0.00337];[y1+1:0.00009, y2+1:-0.00058, y3+1:0.00017]	[b2+1:0.74, b7+1:-5.25];[y1+1:0.60, y2+1:-2.38, y3+1:0.58]	[b2+1:10869, b7+1:18955];[y1+1:10356, y2+1:16239, y3+1:2432]	5			18223	3368	0.184821	15153	1982	0.130782
12310	34.4197	82	521770	12305	2	416.232	830.449	5.139	0.139	1	NGNSIGLR	NGNSIGLR	NGNSIGLR	0				0	0	829.441	1.0079	1215.16	DECOY_99177							N	Y	full	[41 to 48]	R	E			D	[b1+1, b2+1];[y1+1, y2+1, y4+1]	[b1+1:115.05042, b2+1:172.07214];[y1+1:175.11903, y2+1:288.20298, y4+1:458.31333]	[b1+1:0.00022, b2+1:0.00047];[y1+1:0.00008, y2+1:-0.00004, y4+1:0.00478]	[b1+1:1.93, b2+1:2.77];[y1+1:0.46, y2+1:-0.13, y4+1:10.46]	[b1+1:1921, b2+1:6317];[y1+1:28859, y2+1:31894, y4+1:3275]	5			18223	3369	0.184836	1992	1386	0.694737
42233	110.312	129	12725858	42216	2	545.329	1088.64	5.138	0.079	0	ASVLTITKEK	ASVLTITKEK	ASVLTITKEK	0				0	1	1088.64	-0.00123	-1.13	DECOY_27928							N	Y	full	[414 to 423]	K	S			D	[b2+1, b3+1, b4+1];[y1+1, y2+1]	[b2+1:159.07637, b3+1:258.14472, b4+1:371.23008];[y1+1:147.11270, y2+1:276.15451]	[b2+1:-0.00005, b3+1:-0.00011, b4+1:0.00119];[y1+1:-0.00010, y2+1:-0.00088]	[b2+1:-0.33, b3+1:-0.44, b4+1:3.21];[y1+1:-0.71, y2+1:-3.22]	[b2+1:1135056, b3+1:239398, b4+1:36963];[y1+1:296883, y2+1:50838]	5			18227	3370	0.18488	15155	1983	0.130848
20714	76.2169	53	197558	20711	2	463.726	925.437	5.138	0.138	0	KFSMNGDK	KFSMNGDK	KFSMNGDK	0				0	1	925.433	0.00438	4.73	DECOY_000300F							N	Y	full	[23 to 30]	R	S			D	[b1+1, b7+1];[y1+1, y2+1, y7+1]	[b1+1:129.10207, b7+1:780.32906];[y1+1:147.11262, y2+1:262.13807, y7+1:798.35188]	[b1+1:-0.00017, b7+1:-0.00544];[y1+1:-0.00018, y2+1:-0.00168, y7+1:0.00682]	[b1+1:-1.32, b7+1:-6.98];[y1+1:-1.25, y2+1:-6.43, y7+1:8.55]	[b1+1:7069, b7+1:5322];[y1+1:11753, y2+1:1344, y7+1:1797]	5			18228	3371	0.184915	15155	1984	0.130897
40375	118.302	94	1.90851e+06	40354	3	607.639	1819.9	5.138	0.024	0	KADFVTNQPNMAVQNK	KADFVTNQPNM[Common Variable:Oxidation on M]AVQNK	KADFVTNQPNMAVQNK	0	Oxidation on M	O	O	1	1	1819.89	0.00642	3.53	DECOY_000225F|DECOY_000423F|DECOY_14553857							N	Y	full	[578 to 593]|[586 to 601]	R	A			D	[b1+1, b2+1, b10+1];[y1+1, y5+1]	[b1+1:129.10236, b2+1:200.13867, b10+1:1115.55887];[y1+1:147.11283, y5+1:559.31886]	[b1+1:0.00012, b2+1:-0.00068, b10+1:0.01087];[y1+1:0.00002, y5+1:-0.00097]	[b1+1:0.93, b2+1:-3.44, b10+1:9.75];[y1+1:0.17, y5+1:-1.74]	[b1+1:151554, b2+1:18215, b10+1:8137];[y1+1:78055, y5+1:7408]	5			18230	3372	0.18496	15157	1985	0.130954
37379	100.069	67	4533013	37375	2	387.23	772.446	5.138	0.079	0	TGIDVLR	TGIDVLR	TGIDVLR	0				0	0	772.444	0.00125	1.62	DECOY_000004F							N	Y	full	[49 to 55]	K	Q			D	[b1+1, b2+1, b3+1];[y1+1, y3+1]	[b1+1:102.05558, b2+1:159.07685, b3+1:272.16208];[y1+1:175.11911, y3+1:387.27089]	[b1+1:0.00063, b2+1:0.00043, b3+1:0.00160];[y1+1:0.00016, y3+1:-0.00054]	[b1+1:6.20, b2+1:2.73, b3+1:5.90];[y1+1:0.90, y3+1:-1.41]	[b1+1:13773, b2+1:13461, b3+1:38262];[y1+1:138931, y3+1:420746]	5			18231	3373	0.185015	15158	1986	0.13102
34928	118.328	59	194632	34922	2	575.314	1148.61	5.138	0.138	1	KEKDQLYPK	KEKDQLYPK	KEKDQLYPK	0				0	2	1147.62	0.98906	861.83	DECOY_000356F							N	Y	full	[163 to 171]	K	L			D	[b1+1, b2+1, b7+1];[y1+1, y2+1]	[b1+1:129.10244, b2+1:258.14399, b7+1:905.48074];[y1+1:147.11322, y2+1:244.16618]	[b1+1:0.00020, b2+1:-0.00084, b7+1:0.00803];[y1+1:0.00041, y2+1:0.00061]	[b1+1:1.54, b2+1:-3.27, b7+1:8.88];[y1+1:2.82, y2+1:2.52]	[b1+1:10919, b2+1:1310, b7+1:1320];[y1+1:10552, y2+1:2725]	5			18231	3374	0.185069	1995	1387	0.695238
30340	112.833	52	916421	30331	1	585.336	584.329	5.138	0.138	0	GAAAKPA	GAAAKPA	GAAAKPA	0				0	1	584.328	0.00046	0.78	DECOY_O49118	Histone H2B	primary:HIS2B	Capsicum annuum OX=4072				N	Y	full	[139 to 145]	K	-			D	[b3+1, b4+1];[y3+1, y4+1, y5+1]	[b3+1:200.10290, b4+1:271.13980];[y3+1:315.20224, y4+1:386.23905, y5+1:457.27765]	[b3+1:-0.00007, b4+1:-0.00029];[y3+1:-0.00044, y4+1:-0.00075, y5+1:0.00074]	[b3+1:-0.33, b4+1:-1.06];[y3+1:-1.39, y4+1:-1.95, y5+1:1.62]	[b3+1:17863, b4+1:70973];[y3+1:21909, y4+1:11638, y5+1:3899]	5			18231	3375	0.185124	15158	1987	0.131086
35858	117.173	156	2.18823e+06	35837	3	423.878	1268.61	5.138	0.075	1	KEEEMQFSLK	KEEEMQFSLK	KEEEMQFSLK	0				0	1	1267.61	0.9992	788.25	DECOY_000015F|DECOY_6143							N	Y	full	[85 to 94]	R	L			D	[b1+1, b2+1];[y1+1, y2+1, y9+2]	[b1+1:129.10239, b2+1:258.14462];[y1+1:147.11292, y2+1:260.19599, y9+2:570.76900]	[b1+1:0.00015, b2+1:-0.00021];[y1+1:0.00012, y2+1:-0.00088, y9+2:0.00657]	[b1+1:1.15, b2+1:-0.81];[y1+1:0.80, y2+1:-3.40, y9+2:5.76]	[b1+1:179983, b2+1:5652];[y1+1:95900, y2+1:14377, y9+2:5377]	5			18231	3376	0.185179	1995	1388	0.695739
31180	117.529	200	3.29727e+06	31179	2	662.864	1323.71	5.137	0.137	0	KIFEKVEEFR	KIFEKVEEFR	KIFEKVEEFR	0				0	2	1323.72	-0.00574	-4.34	DECOY_P27598	Alpha-1,4 glucan phosphorylase L isozyme, chloroplastic/amyloplastic						N	Y	full	[92 to 101]	R	E			D	[b1+1, b2+1, b3+1, b7+1];[y1+1]	[b1+1:129.10247, b2+1:242.18650, b3+1:389.25508, b7+1:874.51095];[y1+1:175.11924]	[b1+1:0.00023, b2+1:0.00019, b3+1:0.00037, b7+1:0.00767];[y1+1:0.00029]	[b1+1:1.83, b2+1:0.80, b3+1:0.94, b7+1:8.78];[y1+1:1.65]	[b1+1:320463, b2+1:28056, b3+1:11383, b7+1:9243];[y1+1:84209]	5			18231	3377	0.185234	15158	1988	0.131152
42311	110.41	69	7.89296e+06	42294	3	426.906	1277.7	5.137	0.137	1	KEMVCVGITIK	KEMVC[Common Fixed:Carbamidomethyl on C]VGITIK	KEMVCVGITIK	0	Carbamidomethyl on C	C2H3NO	C2H3NO	0	1	1276.69	1.00865	790.05	DECOY_Q84WW3	Isoform 2 of Inositol hexakisphosphate and diphosphoinositol-pentakisphosphate kinase VIP2	primary:VIP2	Arabidopsis thaliana OX=3702				N	Y	full	[1039 to 1049]	K	K			D	[b1+1];[y1+1, y2+1, y3+1, y4+1]	[b1+1:129.10241];[y1+1:147.11284, y2+1:260.19703, y3+1:361.24438, y4+1:474.32877]	[b1+1:0.00017];[y1+1:0.00004, y2+1:0.00016, y3+1:-0.00017, y4+1:0.00016]	[b1+1:1.31];[y1+1:0.25, y2+1:0.63, y3+1:-0.47, y4+1:0.33]	[b1+1:301011];[y1+1:241609, y2+1:169329, y3+1:191356, y4+1:181367]	5			18231	3378	0.185289	1995	1389	0.695892
36133	117.592	132	4.7978e+06	36123	2	410.216	818.418	5.137	0.137	0	TGATKADR	TGATKADR	TGATKADR	0				0	1	818.425	-0.00636	-7.77	DECOY_14497840							N	Y	full	[111 to 118]	K	N			D	[b1+1, b2+1, b6+1];[y1+1, y5+1]	[b1+1:102.05540, b2+1:159.07634, b6+1:530.29316];[y1+1:175.11864, y5+1:590.32520]	[b1+1:0.00044, b2+1:-0.00008, b6+1:-0.00013];[y1+1:-0.00031, y5+1:-0.00045]	[b1+1:4.39, b2+1:-0.49, b6+1:-0.24];[y1+1:-1.80, y5+1:-0.76]	[b1+1:9148, b2+1:596546, b6+1:13632];[y1+1:32006, y5+1:7972]	5			18231	3379	0.185333	15158	1989	0.131197
13097	36.1861	75	564995	13095	2	537.787	1073.56	5.137	0.137	0	VATDIDEALK	VATDIDEALK	VATDIDEALK	0				0	0	1073.56	-0.00132	-1.23	DECOY_Q655S1	ATP-dependent zinc metalloprotease FTSH 2, chloroplastic	primary:FTSH2	Oryza sativa subsp. japonica OX=39947				N	Y	full	[68 to 77]	K	E			D	[b1+1];[y1+1, y2+1, y7+1, y8+1]	[b1+1:100.07613];[y1+1:147.11255, y2+1:260.19536, y7+1:803.42420, y8+1:904.47267]	[b1+1:0.00044];[y1+1:-0.00026, y2+1:-0.00150, y7+1:0.00968, y8+1:0.01047]	[b1+1:4.48];[y1+1:-1.77, y2+1:-5.80, y7+1:12.06, y8+1:11.59]	[b1+1:18023];[y1+1:5297, y2+1:3689, y7+1:23859, y8+1:26731]	5			18232	3380	0.185368	15159	1990	0.131197
31127	117.417	159	1601868	31116	3	508.608	1522.8	5.137	0.137	1	KPTFVWENNLFK	KPTFVWENNLFK	KPTFVWENNLFK	0				0	1	1521.8	1.00403	659.76	DECOY_000183F							N	Y	full	[66 to 77]	R	Y			D	[b1+1, b2+1, b7+1];[y1+1, y2+1]	[b1+1:129.10231, b2+1:226.15454, b7+1:888.45595];[y1+1:147.11282, y2+1:294.18083]	[b1+1:0.00007, b2+1:-0.00046, b7+1:-0.00547];[y1+1:0.00001, y2+1:-0.00038]	[b1+1:0.56, b2+1:-2.06, b7+1:-6.16];[y1+1:0.09, y2+1:-1.31]	[b1+1:100348, b2+1:13016, b7+1:7557];[y1+1:50351, y2+1:48464]	5			18234	3381	0.185403	1996	1390	0.696196
8328	25.5864	54	5.8241e+06	8324	2	410.733	819.45	5.137	0.137	1	ATSATAAVK	ATSATAAVK	ATSATAAVK	0				0	0	818.45	1.00068	1222.65	DECOY_679							N	Y	full	[48 to 56]	K	S			D	[b2+1];[y1+1, y4+1, y5+1, y6+1]	[b2+1:173.09207];[y1+1:147.11307, y4+1:388.25630, y5+1:489.30379, y6+1:560.34020]	[b2+1:0.00000];[y1+1:0.00027, y4+1:0.00085, y5+1:0.00066, y6+1:-0.00004]	[b2+1:0.01];[y1+1:1.84, y4+1:2.20, y5+1:1.36, y6+1:-0.06]	[b2+1:23500];[y1+1:88800, y4+1:49600, y5+1:144112, y6+1:492193]	5			18236	3382	0.185417	1996	1391	0.696196
39138	119.143	110	1.27913e+06	39113	6	506.616	3033.66	5.137	0.137	1	KLLNTLPFVIPLENNGMYTLGLRCLK	KLLNTLPFVIPLENNGM[Common Variable:Oxidation on M]YTLGLRC[Common Fixed:Carbamidomethyl on C]LK	KLLNTLPFVIPLENNGMYTLGLRCLK	0	Carbamidomethyl on C Oxidation on M	C2H3NO2	C2H3NO2	1	2	3032.66	0.99976	329.67	DECOY_000151F|DECOY_37887							N	Y	full	[52 to 77]	K	Q			D	[b1+1, b2+1, b3+1];[y1+1, y2+1]	[b1+1:129.10239, b2+1:242.18610, b3+1:355.27231];[y1+1:147.11313, y2+1:260.19715]	[b1+1:0.00015, b2+1:-0.00021, b3+1:0.00194];[y1+1:0.00033, y2+1:0.00028]	[b1+1:1.16, b2+1:-0.86, b3+1:5.47];[y1+1:2.26, y2+1:1.08]	[b1+1:109548, b2+1:21022, b3+1:14811];[y1+1:22946, y2+1:6739]	5			18240	3383	0.185465	1998	1392	0.6965
25394	101.572	98	7.18745e+06	25391	2	387.224	772.432	5.137	0.137	1	RVVGADR	RVVGADR	RVVGADR	0				0	1	771.435	0.99732	1292.81	DECOY_P0C586	Soluble starch synthase 2-3, chloroplastic/amyloplastic	primary:SSII-3	Oryza sativa subsp. indica OX=39946				N	Y	full	[743 to 749]	R	R			D	[b1+1];[y1+1, y2+1, y3+1, y4+1]	[b1+1:157.10843];[y1+1:175.11900, y2+1:290.14559, y3+1:361.18280, y4+1:418.20404]	[b1+1:0.00004];[y1+1:0.00004, y2+1:-0.00030, y3+1:-0.00020, y4+1:-0.00043]	[b1+1:0.26];[y1+1:0.25, y2+1:-1.04, y3+1:-0.57, y4+1:-1.04]	[b1+1:14346];[y1+1:490529, y2+1:127538, y3+1:342255, y4+1:8663]	5			18240	3384	0.185465	1998	1393	0.6965
37316	116.5	102	723854	37293	2	742.885	1483.75	5.136	0.136	1	KDMLLAACHSIPK	KDMLLAAC[Common Fixed:Carbamidomethyl on C]HSIPK	KDMLLAACHSIPK	0	Carbamidomethyl on C	C2H3NO	C2H3NO	0	1	1482.77	0.98621	665.11	DECOY_14589085							N	Y	full	[927 to 939]	K	W			D	[b1+1];[y1+1, y2+1, y3+1, y4+1]	[b1+1:129.10244];[y1+1:147.11315, y2+1:244.16554, y3+1:357.24643, y4+1:444.27905]	[b1+1:0.00020];[y1+1:0.00034, y2+1:-0.00003, y3+1:-0.00320, y4+1:-0.00261]	[b1+1:1.54];[y1+1:2.35, y2+1:-0.12, y3+1:-8.98, y4+1:-5.89]	[b1+1:32217];[y1+1:12708, y2+1:49032, y3+1:2746, y4+1:2086]	5			18246	3385	0.18552	2000	1394	0.697
30150	117.17	200	2.37463e+06	30138	2	579.83	1157.64	5.136	0.106	1	KLEEININGK	KLEEININGK	KLEEININGK	0				0	1	1156.65	0.99974	864.34	DECOY_000002F|DECOY_14581447|DECOY_14581820|DECOY_6919							N	Y	full	[22 to 31]	K	A			D	[b1+1, b2+1];[y1+1, y2+1, y4+1]	[b1+1:129.10235, b2+1:242.18679];[y1+1:147.11280, y2+1:204.13481, y4+1:431.26407]	[b1+1:0.00011, b2+1:0.00049];[y1+1:0.00000, y2+1:0.00054, y4+1:0.00281]	[b1+1:0.87, b2+1:2.02];[y1+1:-0.02, y2+1:2.67, y4+1:6.54]	[b1+1:251757, b2+1:13740];[y1+1:30339, y2+1:19759, y4+1:8305]	5			18246	3386	0.185575	2000	1395	0.6975
32333	111.502	195	1.11791e+06	32328	2	439.706	877.397	5.136	0.018	0	KEDTEEK	KEDTEEK	KEDTEEK	0				0	1	877.403	-0.00632	-7.21	DECOY_000040F|DECOY_000472F|DECOY_14506177|DECOY_148211							N	Y	full	[31 to 37]	R	S			D	[b1+1, b2+1, b3+1];[y1+1, y2+1]	[b1+1:129.10245, b2+1:258.14420, b3+1:373.17077];[y1+1:147.11288, y2+1:276.15498]	[b1+1:0.00021, b2+1:-0.00064, b3+1:-0.00101];[y1+1:0.00007, y2+1:-0.00042]	[b1+1:1.63, b2+1:-2.48, b3+1:-2.70];[y1+1:0.51, y2+1:-1.53]	[b1+1:50753, b2+1:11508, b3+1:1545];[y1+1:73529, y2+1:15098]	5			18246	3387	0.18562	15168	1991	0.131246
31770	110.895	155	8.08357e+06	31747	2	430.728	859.441	5.136	0.106	1	GSPKGNSGR	GSPKGNSGR	GSPKGNSGR	0				0	1	858.431	1.0098	1176.33	DECOY_12573|DECOY_6617963							N	Y	full	[35 to 43]	R	H			D	[b2+1];[y1+1, y2+1, y4+1, y5+1]	[b2+1:145.06065];[y1+1:175.11903, y2+1:232.14028, y4+1:433.21531, y5+1:490.23677]	[b2+1:-0.00012];[y1+1:0.00008, y2+1:-0.00014, y4+1:-0.00006, y5+1:-0.00006]	[b2+1:-0.85];[y1+1:0.45, y2+1:-0.59, y4+1:-0.15, y5+1:-0.13]	[b2+1:77498];[y1+1:93426, y2+1:20141, y4+1:268519, y5+1:642175]	5			18247	3388	0.185674	2000	1396	0.698
31769	109.672	192	1.33423e+06	31765	10	383.025	3820.18	5.136	0.136	1	KLSVNANVVQTIINPLMFLPFRLVAFLSLSTFAR	KLSVNANVVQTIINPLMFLPFRLVAFLSLSTFAR	KLSVNANVVQTIINPLMFLPFRLVAFLSLSTFAR	0				0	2	3819.16	1.01707	266.31	DECOY_Q42093	ABC transporter C family member 2	primary:ABCC2	Arabidopsis thaliana OX=3702				N	Y	full	[1037 to 1070]	R	A			D	[b1+1, b2+1];[y1+1, y2+1, y3+1]	[b1+1:129.10243, b2+1:242.18653];[y1+1:175.11905, y2+1:246.15604, y3+1:393.22425]	[b1+1:0.00019, b2+1:0.00022];[y1+1:0.00009, y2+1:-0.00002, y3+1:-0.00023]	[b1+1:1.48, b2+1:0.93];[y1+1:0.54, y2+1:-0.10, y3+1:-0.58]	[b1+1:26138, b2+1:3277];[y1+1:65607, y2+1:31863, y3+1:54935]	5			18247	3389	0.185719	2000	1397	0.6985
30842	106.873	87	375020	30829	2	651.356	1300.7	5.136	0.136	1	KSDWDIPSKPK	KSDWDIPSKPK	KSDWDIPSKPK	0				0	2	1299.68	1.01587	781.63	DECOY_C32112035							N	Y	full	[167 to 177]	K	F			D	[b1+1, b6+1, b8+1];[y1+1, y2+1]	[b1+1:129.10239, b6+1:745.35992, b8+1:929.43812];[y1+1:147.11284, y2+1:244.16567]	[b1+1:0.00015, b6+1:0.00839, b8+1:0.00180];[y1+1:0.00003, y2+1:0.00010]	[b1+1:1.20, b6+1:11.28, b8+1:1.94];[y1+1:0.23, y2+1:0.43]	[b1+1:10493, b6+1:3811, b8+1:18505];[y1+1:6878, y2+1:11378]	5			18248	3390	0.185774	2000	1398	0.699
18247	47.8862	37	909296	18246	2	509.776	1017.54	5.136	0.136	0	GQISSASLQK	GQISSASLQK	GQISSASLQK	0				0	0	1017.55	-0.00883	-8.67	DECOY_000198F|DECOY_000319F							N	Y	full	[65 to 74]	K	F			D	[b8+1];[y1+1, y4+1, y5+1, y6+1]	[b8+1:744.38672];[y1+1:147.11339, y4+1:475.28961, y5+1:546.32135, y6+1:633.35999]	[b8+1:-0.00192];[y1+1:0.00058, y4+1:0.00214, y5+1:-0.00323, y6+1:0.00337]	[b8+1:-2.59];[y1+1:4.00, y4+1:4.51, y5+1:-5.93, y6+1:5.33]	[b8+1:11443];[y1+1:29146, y4+1:23008, y5+1:12695, y6+1:47518]	5			18248	3391	0.185808	15170	1992	0.131294
28610	109.307	68	35864792	28609	2	386.731	771.448	5.136	0.136	0	LVDQLGK	LVDQLGK	LVDQLGK	0				0	0	771.449	-0.00067	-0.87	DECOY_Q9M888	T-complex protein 1 subunit zeta 1	primary:CCT6A	Arabidopsis thaliana OX=3702				N	Y	full	[504 to 510]	K	A			D	[b3+1, b4+1];[y1+1, y3+1, y4+1]	[b3+1:328.18641, b4+1:456.25038];[y1+1:147.11292, y3+1:317.21906, y4+1:445.27656]	[b3+1:-0.00029, b4+1:0.00510];[y1+1:0.00012, y3+1:0.00073, y4+1:-0.00035]	[b3+1:-0.88, b4+1:11.21];[y1+1:0.79, y3+1:2.32, y4+1:-0.78]	[b3+1:173492, b4+1:112882];[y1+1:2125241, y3+1:710254, y4+1:1756890]	5			18250	3392	0.185863	15172	1993	0.131343
39606	117.22	101	9859272	39600	2	590.333	1178.65	5.136	0.136	1	KSTARIEVMK	KSTARIEVM[Common Variable:Oxidation on M]K	KSTARIEVMK	0	Oxidation on M	O	O	1	2	1177.65	1.00326	851.91	DECOY_000005F							N	Y	full	[439 to 448]	R	H			D	[b1+1, b5+1, b6+1, b7+1];[y1+1]	[b1+1:129.10244, b5+1:544.32042, b6+1:657.40390, b7+1:786.44595];[y1+1:147.11264]	[b1+1:0.00020, b5+1:0.00025, b6+1:-0.00033, b7+1:-0.00088];[y1+1:-0.00016]	[b1+1:1.57, b5+1:0.46, b6+1:-0.51, b7+1:-1.12];[y1+1:-1.11]	[b1+1:55090, b5+1:332945, b6+1:446734, b7+1:456034];[y1+1:50316]	5			18250	3393	0.185897	2000	1399	0.69915
27105	106.349	200	4464552	27090	2	405.21	808.405	5.136	0.014	0	FIGSETR	FIGSETR	FIGSETR	0				0	0	808.408	-0.00325	-4.03	DECOY_P53681	CDPK-related protein kinase	primary:CRK	Daucus carota OX=4039				N	Y	full	[243 to 249]	R	A			D	[b3+1, b4+1];[y1+1, y2+1, y3+1]	[b3+1:318.17991, b4+1:405.21219];[y1+1:175.11919, y2+1:276.16869, y3+1:405.21219]	[b3+1:-0.00131, b4+1:-0.00106];[y1+1:0.00024, y2+1:0.00205, y3+1:0.00296]	[b3+1:-4.12, b4+1:-2.62];[y1+1:1.39, y2+1:7.47, y3+1:7.33]	[b3+1:11582, b4+1:271300];[y1+1:44239, y2+1:8454, y3+1:271300]	5			18252	3394	0.185901	15174	1994	0.131374
39129	119.13	87	2816012	39113	3	710.705	2129.09	5.136	0.096	1	FLYGFPPMEIYKGSGPVVK	FLYGFPPMEIYKGSGPVVK	FLYGFPPMEIYKGSGPVVK	0				0	1	2128.11	0.98539	463.04	DECOY_17174							N	Y	full	[26 to 44]	K	L			D	[b2+1];[y1+1, y2+1, y3+1, y4+1]	[b2+1:261.16004];[y1+1:147.11277, y2+1:246.18015, y3+1:345.24502, y4+1:442.30248]	[b2+1:0.00028];[y1+1:-0.00004, y2+1:-0.00107, y3+1:-0.00461, y4+1:0.00008]	[b2+1:1.09];[y1+1:-0.24, y2+1:-4.37, y3+1:-13.39, y4+1:0.19]	[b2+1:12333];[y1+1:51861, y2+1:58948, y3+1:9114, y4+1:249438]	5			18257	3395	0.185956	2001	1400	0.699301
34179	116.541	60	1.67257e+06	34170	2	727.878	1453.74	5.136	0.136	0	DFYWDGVAIAVAK	DFYWDGVAIAVAK	DFYWDGVAIAVAK	0				0	0	1453.72	0.01793	12.33	DECOY_Q9SFF6	Pectin acetylesterase 12	primary:PAE12	Arabidopsis thaliana OX=3702				N	Y	full	[25 to 37]	R	K			D	[b3+1];[y1+1, y3+1, y4+1, y8+1]	[b3+1:426.16698];[y1+1:147.11307, y3+1:317.21951, y4+1:388.25463, y8+1:728.45844]	[b3+1:0.00102];[y1+1:0.00027, y3+1:0.00117, y4+1:-0.00082, y8+1:-0.00806]	[b3+1:2.41];[y1+1:1.82, y3+1:3.71, y4+1:-2.11, y8+1:-11.08]	[b3+1:12835];[y1+1:36219, y3+1:34552, y4+1:25564, y8+1:117512]	5			18257	3396	0.186011	15178	1995	0.13144
22556	81.8283	84	1.18959e+06	22541	2	638.814	1275.61	5.136	0.136	0	NSVKSNADPSFK	NSVKSN[Common Artifact:Ammonia loss on N]ADPSFK	NSVKSNADPSFK	0	Ammonia loss on N	H-3N-1	H-3N-1	1	1	1275.61	0.00337	2.64	DECOY_31363							N	Y	full	[8 to 19]	R	D			D	[b1+1, b2+1, b3+1, b6+1];[y1+1]	[b1+1:115.05059, b2+1:202.08213, b3+1:301.15072, b6+1:613.29465];[y1+1:147.11263]	[b1+1:0.00039, b2+1:-0.00010, b3+1:0.00007, b6+1:0.00064];[y1+1:-0.00017]	[b1+1:3.42, b2+1:-0.51, b3+1:0.23, b6+1:1.04];[y1+1:-1.16]	[b1+1:4023, b2+1:94207, b3+1:50475, b6+1:4821];[y1+1:7667]	5			18257	3397	0.186066	15178	1996	0.131506
34201	91.8682	134	1.15192e+06	34198	2	600.833	1199.65	5.135	0.068	0	GSNLVEVNLQK	GSNLVEVNLQK	GSNLVEVNLQK	0				0	0	1199.65	0.00074	0.62	DECOY_000426F|DECOY_38826							N	Y	full	[31 to 41]	R	P			D	[b3+1];[y1+1, y2+1, y3+1, y5+1]	[b3+1:259.10499];[y1+1:147.11299, y2+1:275.17117, y3+1:388.25105, y5+1:601.37205]	[b3+1:0.00129];[y1+1:0.00018, y2+1:-0.00021, y3+1:-0.00440, y5+1:0.00526]	[b3+1:5.00];[y1+1:1.25, y2+1:-0.76, y3+1:-11.36, y5+1:8.76]	[b3+1:3397];[y1+1:14959, y2+1:4017, y3+1:3395, y5+1:130239]	5			18257	3398	0.18611	15178	1997	0.131572
22454	81.5333	142	922269	22436	2	451.733	901.451	5.135	0.135	0	RDDDLIR	RDDDLIR	RDDDLIR	0				0	1	901.462	-0.01117	-12.39	DECOY_14587231							N	Y	full	[136 to 142]	R	V			D	[b1+1];[y1+1, y2+1, y3+1, y4+1]	[b1+1:157.10783];[y1+1:175.11894, y2+1:288.20281, y3+1:401.28762, y4+1:516.31435]	[b1+1:-0.00056];[y1+1:-0.00001, y2+1:-0.00021, y3+1:0.00054, y4+1:0.00033]	[b1+1:-3.56];[y1+1:-0.04, y2+1:-0.73, y3+1:1.34, y4+1:0.64]	[b1+1:1520];[y1+1:53854, y2+1:44809, y3+1:21384, y4+1:3070]	5			18258	3399	0.186155	15178	1998	0.131629
32886	106.936	54	419255	32885	2	424.222	846.429	5.135	0.135	1	AAEEGKGGK	AAEEGKGGK	AAEEGKGGK	0				0	1	845.424	1.00466	1188.35	DECOY_P16865	Histone H2A-III						N	Y	full:M cleaved	[2 to 10]	M	S			D	[b2+1, b3+1];[y1+1, y2+1, y3+1]	[b2+1:143.08075, b3+1:272.12433];[y1+1:147.11255, y2+1:204.13423, y3+1:261.15565]	[b2+1:-0.00076, b3+1:0.00024];[y1+1:-0.00026, y2+1:-0.00004, y3+1:-0.00008]	[b2+1:-5.32, b3+1:0.88];[y1+1:-1.77, y2+1:-0.19, y3+1:-0.31]	[b2+1:1629, b3+1:3345];[y1+1:29189, y2+1:1805, y3+1:20658]	5			18259	3400	0.18621	2002	1401	0.6998
33691	114.509	105	1.12498e+06	33678	3	761.349	2281.03	5.135	0.135	0	GGDTSRLFIMCSCVYTVGSR	GGDTSRLFIM[Common Variable:Oxidation on M]C[Common Fixed:Carbamidomethyl on C]SC[Common Fixed:Carbamidomethyl on C]VYTVGSR	GGDTSRLFIMCSCVYTVGSR	0	Carbamidomethyl on C Carbamidomethyl on C Oxidation on M	C4H6N2O3	C4H6N2O3	1	1	2281.03	-0.00379	-1.66	DECOY_Q9FXA7	UDP-D-xylose:L-fucose alpha-1,3-D-xylosyltransferase 3	primary:RGXT3	Arabidopsis thaliana OX=3702				N	Y	full	[144 to 163]	K	S			D	[b11+2];[y1+1, y2+1, y4+1, y10+2]	[b11+2:627.78738];[y1+1:175.11899, y2+1:262.14939, y4+1:418.24498, y10+2:594.76803]	[b11+2:0.00692];[y1+1:0.00004, y2+1:-0.00159, y4+1:0.00412, y10+2:0.01517]	[b11+2:5.52];[y1+1:0.24, y2+1:-6.08, y4+1:9.88, y10+2:12.78]	[b11+2:119629];[y1+1:14506, y2+1:3044, y4+1:3072, y10+2:11670]	5			18259	3401	0.186264	15179	1999	0.131695
23330	97.8685	78	3073939	23320	4	554.293	2213.14	5.135	0.102	0	DALAPLDCFVRGEALLANLR	DALAPLDC[Common Fixed:Carbamidomethyl on C]FVRGEALLANLR	DALAPLDCFVRGEALLANLR	0	Carbamidomethyl on C	C2H3NO	C2H3NO	0	1	2213.16	-0.01863	-8.42	DECOY_000353F|DECOY_14587619							N	Y	full	[81 to 100]	R	E			D	[b3+1, b4+1, b6+1];[y1+1, y4+1]	[b3+1:300.15475, b4+1:371.19167, b6+1:581.33112];[y1+1:175.11895, y4+1:473.28290]	[b3+1:-0.00065, b4+1:-0.00084, b6+1:0.00178];[y1+1:0.00000, y4+1:-0.00016]	[b3+1:-2.17, b4+1:-2.26, b6+1:3.06];[y1+1:-0.02, y4+1:-0.34]	[b3+1:5641, b4+1:6232, b6+1:5575];[y1+1:245334, y4+1:151890]	5			18259	3402	0.186319	15179	2000	0.131744
23950	95.9597	164	8251469	23946	2	790.873	1579.73	5.135	0.107	1	SDVSLGSFLDDAPEK	SDVSLGSFLDDAPEK	SDVSLGSFLDDAPEK	0				0	0	1578.74	0.99079	627.58	DECOY_160617							N	Y	full	[199 to 213]	K	S			D	[b6+1, b10+1];[y1+1, y5+1, y9+1]	[b6+1:559.27185, b10+1:1021.49144];[y1+1:147.11288, y5+1:559.27185, y9+1:1021.49144]	[b6+1:-0.00036, b10+1:0.00777];[y1+1:0.00007, y5+1:-0.00036, y9+1:0.00777]	[b6+1:-0.65, b10+1:7.61];[y1+1:0.49, y5+1:-0.65, y9+1:7.61]	[b6+1:8593, b10+1:543386];[y1+1:8910, y5+1:8593, y9+1:543386]	5			18259	3403	0.186364	2002	1402	0.69995
25265	90.7009	41	104105	25258	2	400.729	799.444	5.135	0.135	1	EDVVIPK	EDVVIPK	EDVVIPK	0				0	0	798.449	0.99558	1246.89	DECOY_000000F|DECOY_14555049|DECOY_2681							N	Y	full	[404 to 410]	R	T			D	[b1+1, b2+1];[y1+1, y2+1, y3+1]	[b1+1:130.04990, b2+1:245.07748];[y1+1:147.11320, y2+1:244.16533, y3+1:357.24831]	[b1+1:0.00003, b2+1:0.00067];[y1+1:0.00040, y2+1:-0.00024, y3+1:-0.00132]	[b1+1:0.23, b2+1:2.75];[y1+1:2.72, y2+1:-0.99, y3+1:-3.70]	[b1+1:1650, b2+1:2175];[y1+1:2793, y2+1:5903, y3+1:1510]	5			18260	3404	0.186408	2003	1403	0.700399
26360	93.3481	76	318098	26356	3	760.703	2279.09	5.135	0.135	1	QREEELQSNLYEVEDELR	QREEELQSNLYEVEDELR	QREEELQSNLYEVEDELR	0				0	1	2278.07	1.01566	445.84	DECOY_10253							N	Y	full	[40 to 57]	K	Y			D	[b1+1, b4+1];[y1+1, y2+1, y6+1]	[b1+1:129.06611, b4+1:543.24642];[y1+1:175.11862, y2+1:288.20252, y6+1:760.37643]	[b1+1:0.00026, b4+1:-0.00573];[y1+1:-0.00034, y2+1:-0.00049, y6+1:-0.00713]	[b1+1:1.99, b4+1:-10.56];[y1+1:-1.93, y2+1:-1.72, y6+1:-9.39]	[b1+1:2414, b4+1:3304];[y1+1:10494, y2+1:2074, y6+1:24572]	5			18261	3405	0.186453	2003	1404	0.700399
36744	112.127	80	5.00859e+06	36736	2	431.229	860.443	5.135	0.135	0	KAGNESAGK	KAGNESAGK	KAGNESAGK	0				0	1	860.435	0.00756	8.79	DECOY_000272F|DECOY_12682|DECOY_14533073							N	Y	full	[58 to 66]	R	L			D	[b1+1, b3+1];[y1+1, y2+1, y3+1]	[b1+1:129.10240, b3+1:257.16204];[y1+1:147.11286, y2+1:204.13435, y3+1:275.17272]	[b1+1:0.00016, b3+1:0.00122];[y1+1:0.00005, y2+1:0.00008, y3+1:0.00134]	[b1+1:1.22, b3+1:4.76];[y1+1:0.35, y2+1:0.40, y3+1:4.90]	[b1+1:162098, b3+1:11780];[y1+1:241763, y2+1:235240, y3+1:22947]	5			18262	3406	0.186487	15181	2001	0.131801
34452	117.219	177	895667	34451	3	807.096	2418.27	5.134	0.092	1	SVAMVSKFMEVTMIEPPAIPLK	SVAMVSKFMEVTMIEPPAIPLK	SVAMVSKFMEVTMIEPPAIPLK	0				0	1	2417.28	0.98824	408.82	DECOY_000010F							N	Y	full	[66 to 87]	K	A			D	[b2+1, b3+1];[y1+1, y2+1, y5+1]	[b2+1:187.10761, b3+1:258.14441];[y1+1:147.11291, y2+1:260.19614, y5+1:541.37071]	[b2+1:-0.00011, b3+1:-0.00042];[y1+1:0.00011, y2+1:-0.00072, y5+1:-0.00010]	[b2+1:-0.59, b3+1:-1.62];[y1+1:0.73, y2+1:-2.79, y5+1:-0.18]	[b2+1:3505, b3+1:2415];[y1+1:19241, y2+1:3262, y5+1:91922]	5			18264	3407	0.186542	2004	1405	0.700399
27423	97.1332	139	5625653	27412	2	416.706	831.397	5.134	0.134	0	EGDSVTPK	EGDSVTPK	EGDSVTPK	0				0	0	831.397	-0.00031	-0.37	DECOY_Q6EU10	Probable N6-adenosine-methyltransferase MT-A70-like	primary:Os02g0672600	Oryza sativa subsp. japonica OX=39947				N	Y	full	[5 to 12]	R	Q			D	[b1+1, b2+1, b4+1];[y1+1, y4+1]	[b1+1:130.04990, b2+1:187.07212, b4+1:389.13046];[y1+1:147.11282, y4+1:444.28155]	[b1+1:0.00003, b2+1:0.00079, b4+1:0.00015];[y1+1:0.00002, y4+1:-0.00011]	[b1+1:0.23, b2+1:4.23, b4+1:0.39];[y1+1:0.12, y4+1:-0.25]	[b1+1:7691, b2+1:8194, b4+1:11637];[y1+1:144382, y4+1:583609]	5			18264	3408	0.186586	15182	2002	0.131858
31958	109.628	110	1.7035e+06	31942	2	424.225	846.436	5.134	0.134	0	SALKDDAK	SALKDDAK	SALKDDAK	0				0	1	846.445	-0.00858	-10.13	DECOY_000002F							N	Y	full	[87 to 94]	K	S			D	[b1+1, b2+1];[y1+1, y2+1, y3+1]	[b1+1:88.04001, b2+1:159.07616];[y1+1:147.11285, y2+1:218.14993, y3+1:333.17720]	[b1+1:0.00071, b2+1:-0.00026];[y1+1:0.00005, y2+1:0.00001, y3+1:0.00034]	[b1+1:8.16, b2+1:-1.62];[y1+1:0.34, y2+1:0.07, y3+1:1.03]	[b1+1:44779, b2+1:3728];[y1+1:50382, y2+1:81070, y3+1:48716]	5			18265	3409	0.186641	15183	2003	0.131924
12432	34.6858	118	1.55826e+06	12426	2	430.75	859.485	5.134	0.025	0	RELDLSK	RELDLSK	RELDLSK	0				0	1	859.476	0.00827	9.62	DECOY_Q8L748	Nuclear pore complex protein NUP107	primary:NUP107	Arabidopsis thaliana OX=3702				N	Y	full	[844 to 850]	K	S			D	[y1+1, y2+1, y3+1, y4+1, y5+1]	[y1+1:147.11293, y2+1:234.14498, y3+1:347.22893, y4+1:462.25571, y5+1:575.34057]	[y1+1:0.00012, y2+1:0.00014, y3+1:0.00004, y4+1:-0.00013, y5+1:0.00066]	[y1+1:0.86, y2+1:0.62, y3+1:0.10, y4+1:-0.28, y5+1:1.15]	[y1+1:44005, y2+1:44530, y3+1:26185, y4+1:60356, y5+1:34100]	5			18265	3410	0.186665	15183	2004	0.131972
38960	103.928	164	1.04008e+06	38958	2	430.759	859.504	5.134	0.006	1	KGDLWLK	KGDLWLK	KGDLWLK	0				0	1	858.496	1.00719	1173.2	DECOY_000024F							N	Y	full	[195 to 201]	K	L			D	[b1+1, b2+1, b4+1];[y1+1, y2+1]	[b1+1:129.10242, b2+1:186.12250, b4+1:414.23834];[y1+1:147.11296, y2+1:260.19557]	[b1+1:0.00018, b2+1:-0.00120, b4+1:0.00363];[y1+1:0.00016, y2+1:-0.00130]	[b1+1:1.43, b2+1:-6.49, b4+1:8.77];[y1+1:1.07, y2+1:-5.02]	[b1+1:85464, b2+1:2493, b4+1:2776];[y1+1:40171, y2+1:8547]	5			18268	3411	0.1867	2006	1406	0.700548
14933	57.6521	53	172650	14930	2	645.322	1288.63	5.134	0.134	0	ENGVDDGTIKNK	ENGVDDGTIKNK	ENGVDDGTIKNK	0				0	1	1288.63	0.00291	2.26	DECOY_000077F							N	Y	full	[145 to 156]	K	L			D	[b1+1, b2+1, b3+1, b4+1];[y1+1]	[b1+1:130.05072, b2+1:244.09414, b3+1:301.11403, b4+1:400.18255];[y1+1:147.11326]	[b1+1:0.00085, b2+1:0.00134, b3+1:-0.00023, b4+1:-0.00013];[y1+1:0.00045]	[b1+1:6.58, b2+1:5.51, b3+1:-0.76, b4+1:-0.32];[y1+1:3.09]	[b1+1:1093, b2+1:4059, b3+1:7193, b4+1:8040];[y1+1:2743]	5			18270	3412	0.186724	15185	2005	0.132003
30168	80.5901	132	864462	30166	2	574.802	1147.59	5.134	0.089	1	EDSELKDALK	EDSELKDALK	EDSELKDALK	0				0	1	1146.58	1.01301	883.51	DECOY_P49118|DECOY_Q42434	Luminal-binding protein	|primary:HSC70	|Spinacia oleracea OX=3562				N	Y	full	[69 to 78]|[71 to 80]	K	D			D	[b1+1];[y1+1, y2+1, y3+1, y5+1]	[b1+1:130.05020];[y1+1:147.11268, y2+1:260.19715, y3+1:331.23465, y5+1:574.35366]	[b1+1:0.00033];[y1+1:-0.00013, y2+1:0.00028, y3+1:0.00067, y5+1:-0.00223]	[b1+1:2.58];[y1+1:-0.86, y2+1:1.07, y3+1:2.02, y5+1:-3.88]	[b1+1:1882];[y1+1:15276, y2+1:7876, y3+1:3734, y5+1:86905]	5			18273	3413	0.186778	2007	1407	0.701046
30585	106.394	200	1.45875e+06	30579	2	568.744	1135.47	5.134	0.087	1	KTDDGGEEER	KTDDGGEEER	KTDDGGEEER	0				0	1	1134.48	0.99451	876.62	DECOY_000002F|DECOY_7086967|DECOY_9720							N	Y	full	[347 to 356]	K	E			D	[b1+1, b2+1, b7+1];[y1+1, y2+1]	[b1+1:129.10230, b2+1:230.14974, b7+1:703.28996];[y1+1:175.11880, y2+1:304.16073]	[b1+1:0.00006, b2+1:-0.00018, b7+1:0.00063];[y1+1:-0.00015, y2+1:-0.00082]	[b1+1:0.51, b2+1:-0.77, b7+1:0.90];[y1+1:-0.87, y2+1:-2.70]	[b1+1:51674, b2+1:96454, b7+1:2029];[y1+1:36555, y2+1:8444]	5			18273	3414	0.186823	2007	1408	0.701545
29250	77.9907	66	446221	29249	1	833.441	832.434	5.134	0.134	1	ELSGEIGK	ELSGEIGK	ELSGEIGK	0				0	0	831.434	1.00028	1203.08	DECOY_14469924							N	Y	full	[80 to 87]	R	R			D	[b1+1, b2+1, b3+1, b4+1];[y1+1]	[b1+1:130.05056, b2+1:243.13396, b3+1:330.16631, b4+1:387.18789];[y1+1:147.11254]	[b1+1:0.00069, b2+1:0.00002, b3+1:0.00035, b4+1:0.00047];[y1+1:-0.00026]	[b1+1:5.36, b2+1:0.10, b3+1:1.06, b4+1:1.21];[y1+1:-1.79]	[b1+1:2018, b2+1:8385, b3+1:37687, b4+1:9474];[y1+1:2085]	5			18274	3415	0.186878	2007	1409	0.701641
25355	100.221	139	4.18095e+06	25354	2	511.258	1020.5	5.134	0.115	0	ENGNGYVIR	ENGNGYVIR	ENGNGYVIR	0				0	0	1020.5	0.00234	2.29	DECOY_000057F|DECOY_000390F|DECOY_29173							N	Y	full	[21 to 29]	R	L			D	[b1+1, b2+1];[y1+1, y7+1, y8+1]	[b1+1:130.05002, b2+1:244.09265];[y1+1:175.11887, y7+1:778.42106, y8+1:892.46051]	[b1+1:0.00015, b2+1:-0.00014];[y1+1:-0.00008, y7+1:0.00045, y8+1:-0.00304]	[b1+1:1.17, b2+1:-0.59];[y1+1:-0.45, y7+1:0.58, y8+1:-3.41]	[b1+1:18971, b2+1:418646];[y1+1:52852, y7+1:55286, y8+1:13047]	5			18274	3416	0.186922	15189	2006	0.132069
31427	108.618	78	1.09446e+06	31415	2	382.68	763.346	5.134	0.134	0	DASALCK	DASALC[Common Fixed:Carbamidomethyl on C]K	DASALCK	0	Carbamidomethyl on C	C2H3NO	C2H3NO	0	0	763.353	-0.00767	-10.05	DECOY_20929|DECOY_56339							N	Y	full	[84 to 90]|[127 to 133]	R	E			D	[b2+1, b3+1];[y1+1, y4+1, y5+1]	[b2+1:187.07158, b3+1:274.10109];[y1+1:147.11296, y4+1:491.25924, y5+1:578.28880]	[b2+1:0.00025, b3+1:-0.00227];[y1+1:0.00015, y4+1:-0.00539, y5+1:-0.00786]	[b2+1:1.34, b3+1:-8.31];[y1+1:1.04, y4+1:-10.99, y5+1:-13.61]	[b2+1:46221, b3+1:3069];[y1+1:12012, y4+1:33102, y5+1:51731]	5			18275	3417	0.186977	15189	2007	0.132135
32610	112.297	200	5648449	32605	2	424.22	846.425	5.134	0.048	1	KDGAAAGEK	KDGAAAGEK	KDGAAAGEK	0				0	1	845.424	1.00086	1183.85	DECOY_000080F|DECOY_14569888|DECOY_76377|DECOY_78588							N	Y	full	[100 to 108]	K	P			D	[b1+1, b2+1, b3+1];[y1+1, y3+1]	[b1+1:129.10245, b2+1:244.12934, b3+1:301.15137];[y1+1:147.11290, y3+1:333.17696]	[b1+1:0.00021, b2+1:0.00015, b3+1:0.00072];[y1+1:0.00009, y3+1:0.00010]	[b1+1:1.66, b2+1:0.63, b3+1:2.40];[y1+1:0.65, y3+1:0.29]	[b1+1:301491, b2+1:47899, b3+1:4894];[y1+1:281921, y3+1:117921]	5			18275	3418	0.187031	2008	1410	0.701641
23067	83.3229	150	945907	23053	2	410.679	819.343	5.133	0.133	0	MDSPENK	MDSPENK	MDSPENK	0				0	0	819.343	0.00015	0.19	DECOY_000008F|DECOY_33973|DECOY_6192224							N	Y	full	[28 to 34]	K	L			D	[b2+1];[y1+1, y2+1, y4+1, y5+1]	[b2+1:247.07416];[y1+1:147.11285, y2+1:261.15621, y4+1:487.25055, y5+1:574.28344]	[b2+1:-0.00055];[y1+1:0.00005, y2+1:0.00048, y4+1:-0.00054, y5+1:0.00033]	[b2+1:-2.22];[y1+1:0.34, y2+1:1.84, y4+1:-1.11, y5+1:0.57]	[b2+1:6945];[y1+1:28917, y2+1:3547, y4+1:6639, y5+1:80219]	5			18275	3419	0.187066	15189	2008	0.132192
39167	119.185	57	715008	39165	2	721.419	1440.82	5.133	0.133	1	GLDLGAAVAGISGVIK	GLDLGAAVAGISGVIK	GLDLGAAVAGISGVIK	0				0	0	1439.83	0.98875	686.71	DECOY_P92942	Chloride channel protein CLC-b	primary:CLC-B	Arabidopsis thaliana OX=3702				N	Y	full	[582 to 597]	K	V			D	[b2+1, b3+1];[y1+1, y12+1, y14+1]	[b2+1:171.11225, b3+1:286.14064];[y1+1:147.11294, y12+1:1042.63345, y14+1:1270.73004]	[b2+1:-0.00055, b3+1:0.00089];[y1+1:0.00013, y12+1:0.00793, y14+1:-0.00648]	[b2+1:-3.24, b3+1:3.12];[y1+1:0.91, y12+1:7.62, y14+1:-5.11]	[b2+1:23183, b3+1:26988];[y1+1:25413, y12+1:12502, y14+1:7062]	5			18277	3420	0.18712	2009	1411	0.701641
36354	118.947	182	4.47222e+06	36330	2	628.857	1255.7	5.133	0.006	0	KEPEQLPLFR	KEPEQLPLFR	KEPEQLPLFR	0				0	1	1255.69	0.00631	5.02	DECOY_000054F|DECOY_000296F|DECOY_72843							N	Y	full	[119 to 128]	R	L			D	[b1+1, b2+1, b8+1, b9+1];[y1+1]	[b1+1:129.10237, b2+1:258.14594, b8+1:935.51647, b9+1:1082.57351];[y1+1:175.11906]	[b1+1:0.00013, b2+1:0.00111, b8+1:-0.00319, b9+1:-0.01456];[y1+1:0.00011]	[b1+1:1.04, b2+1:4.30, b8+1:-3.41, b9+1:-13.46];[y1+1:0.63]	[b1+1:447822, b2+1:19241, b8+1:49989, b9+1:15657];[y1+1:62257]	5			18277	3421	0.187144	15190	2009	0.132241
11136	31.8332	101	1.02499e+06	11130	2	494.242	986.469	5.133	0.133	1	HMSELVDR	HMSELVDR	HMSELVDR	0				0	0	985.465	1.00366	1018.47	DECOY_000162F|DECOY_000187F|DECOY_49166							N	Y	full	[61 to 68]	K	V			D	[y1+1, y2+1, y3+1, y4+1, y5+1]	[y1+1:175.11913, y2+1:290.14600, y3+1:389.21517, y4+1:502.29755, y5+1:631.34151]	[y1+1:0.00018, y2+1:0.00011, y3+1:0.00086, y4+1:-0.00082, y5+1:0.00055]	[y1+1:1.04, y2+1:0.37, y3+1:2.22, y4+1:-1.64, y5+1:0.87]	[y1+1:29976, y2+1:3364, y3+1:19534, y4+1:44532, y5+1:38834]	5			18280	3422	0.187189	2011	1412	0.702138
24917	88.9558	73	817650	24916	2	563.304	1124.59	5.133	0.133	1	LGAYTTGNVTK	LGAYTTGNVTK	LGAYTTGNVTK	0				0	0	1123.59	1.00652	895.81	DECOY_000009F							N	Y	full	[27 to 37]	R	V			D	[b2+1, b7+1, b8+1];[y1+1, y2+1]	[b2+1:171.11311, b7+1:664.33188, b8+1:778.36939];[y1+1:147.11283, y2+1:248.16047]	[b2+1:0.00030, b7+1:0.00181, b8+1:-0.00360];[y1+1:0.00002, y2+1:-0.00002]	[b2+1:1.79, b7+1:2.74, b8+1:-4.63];[y1+1:0.15, y2+1:-0.07]	[b2+1:2144, b7+1:3287, b8+1:9573];[y1+1:28194, y2+1:65417]	5			18281	3423	0.187244	2011	1413	0.702286
35913	118.327	149	4348665	35888	2	444.768	887.521	5.133	0.079	0	KNISWLK	KNISWLK	KNISWLK	0				0	1	887.523	-0.00161	-1.82	DECOY_11138							N	Y	full	[143 to 149]	K	D			D	[b1+1];[y1+1, y2+1, y3+1, y4+1]	[b1+1:129.10231];[y1+1:147.11277, y2+1:260.19662, y3+1:446.27076, y4+1:533.30456]	[b1+1:0.00007];[y1+1:-0.00003, y2+1:-0.00025, y3+1:-0.00542, y4+1:-0.00365]	[b1+1:0.54];[y1+1:-0.22, y2+1:-0.95, y3+1:-12.16, y4+1:-6.86]	[b1+1:302754];[y1+1:147149, y2+1:57752, y3+1:63655, y4+1:6210]	5			18281	3424	0.187278	15192	2010	0.132289
44507	114.284	49	602117	44503	2	889.921	1777.83	5.133	0.133	0	EEWNVSLLKDESDSK	EEWNVSLLKDESDSK	EEWNVSLLKDESDSK	0				0	1	1777.84	-0.00895	-5.03	DECOY_000021F|DECOY_4075							N	Y	full	[37 to 51]	K	L			D	[b2+1, b6+1, b7+1];[y8+1, y9+1]	[b2+1:259.09343, b6+1:745.30494, b7+1:858.39013];[y8+1:921.44396, y9+1:1034.53532]	[b2+1:0.00096, b6+1:-0.01021, b7+1:-0.00908];[y8+1:-0.00841, y9+1:-0.00111]	[b2+1:3.73, b6+1:-13.72, b7+1:-10.59];[y8+1:-9.13, y9+1:-1.07]	[b2+1:4160, b6+1:13961, b7+1:7492];[y8+1:37235, y9+1:17093]	5			18283	3425	0.187322	15194	2011	0.132355
29250	77.9907	66	446221	29249	2	833.924	1665.83	5.133	0.133	0	ITDGLIESAFTGDTAR	ITDGLIESAFTGDTAR	ITDGLIESAFTGDTAR	0				0	0	1665.82	0.01337	8.03	DECOY_000082F|DECOY_000129F							N	Y	full	[41 to 56]	K	I			D	[b2+1, b3+1, b4+1, b5+1];[y1+1]	[b2+1:215.13908, b3+1:330.16631, b4+1:387.18789, b5+1:500.26981];[y1+1:175.11903]	[b2+1:0.00006, b3+1:0.00035, b4+1:0.00047, b5+1:-0.00168];[y1+1:0.00008]	[b2+1:0.30, b3+1:1.06, b4+1:1.21, b5+1:-3.37];[y1+1:0.45]	[b2+1:4091, b3+1:37687, b4+1:9474, b5+1:3471];[y1+1:4478]	5			18284	3426	0.187377	15194	2012	0.132395
27438	97.1785	90	1.68048e+06	27433	2	387.224	772.433	5.133	0.133	1	GIGGGIGGGK	GIGGGIGGGK	GIGGGIGGGK	0				0	0	771.424	1.00922	1308.26	DECOY_000057F|DECOY_000195F							N	Y	full	[97 to 106]	K	G			D	[b2+1, b3+1];[y1+1, y2+1, y3+1]	[b2+1:171.11336, b3+1:228.13426];[y1+1:147.11287, y2+1:204.13421, y3+1:261.15570]	[b2+1:0.00055, b3+1:-0.00001];[y1+1:0.00006, y2+1:-0.00006, y3+1:-0.00003]	[b2+1:3.25, b3+1:-0.05];[y1+1:0.43, y2+1:-0.29, y3+1:-0.10]	[b2+1:6421, b3+1:4764];[y1+1:161944, y2+1:5891, y3+1:43813]	5			18284	3427	0.187391	2012	1414	0.702434
30461	117.912	96	341867	30453	2	502.283	1002.55	5.132	0.042	0	KARSSQQAK	KARSSQQAK	KARSSQQAK	0				0	2	1002.56	-0.00537	-5.36	DECOY_000400F							N	Y	full	[506 to 514]	K	A			D	[b1+1, b2+1];[y1+1, y2+1, y5+1]	[b1+1:129.10256, b2+1:200.13966];[y1+1:147.11308, y2+1:218.15090, y5+1:561.29494]	[b1+1:0.00032, b2+1:0.00031];[y1+1:0.00028, y2+1:0.00099, y5+1:-0.00416]	[b1+1:2.48, b2+1:1.55];[y1+1:1.90, y2+1:4.54, y5+1:-7.43]	[b1+1:27494, b2+1:1204];[y1+1:13774, y2+1:1247, y5+1:1578]	5			18288	3428	0.187445	15197	2013	0.13246
30168	80.5901	132	864462	30166	2	574.312	1146.61	5.132	0.086	1	ENTLDQLVSK	ENTLDQLVSK	ENTLDQLVSK	0				0	0	1145.59	1.01729	888	DECOY_Q7XWP1	Probable cleavage and polyadenylation specificity factor subunit 1	primary:Os04g0252200	Oryza sativa subsp. japonica OX=39947				N	Y	full	[986 to 995]	R	S			D	[b1+1];[y1+1, y2+1, y3+1, y5+1]	[b1+1:130.05020];[y1+1:147.11268, y2+1:234.14427, y3+1:333.21292, y5+1:574.35366]	[b1+1:0.00033];[y1+1:-0.00013, y2+1:-0.00057, y3+1:-0.00033, y5+1:-0.00223]	[b1+1:2.58];[y1+1:-0.86, y2+1:-2.43, y3+1:-0.98, y5+1:-3.88]	[b1+1:1882];[y1+1:15276, y2+1:6026, y3+1:4390, y5+1:86905]	5			18288	3429	0.1875	2013	1415	0.70277
36095	118.595	158	2660233	36070	2	539.285	1076.56	5.132	0.014	0	KEEGLGMIGK	KEEGLGM[Common Variable:Oxidation on M]IGK	KEEGLGMIGK	0	Oxidation on M	O	O	1	1	1076.55	0.00278	2.58	DECOY_000071F|DECOY_000181F							N	Y	full	[38 to 47]	R	N			D	[b1+1, b2+1];[y1+1, y5+1, y6+1]	[b1+1:129.10243, b2+1:258.14486];[y1+1:147.11287, y5+1:521.28063, y6+1:634.36334]	[b1+1:0.00019, b2+1:0.00003];[y1+1:0.00006, y5+1:0.00543, y6+1:0.00408]	[b1+1:1.48, b2+1:0.11];[y1+1:0.43, y5+1:10.44, y6+1:6.44]	[b1+1:263419, b2+1:10768];[y1+1:22359, y5+1:25136, y6+1:30536]	5			18288	3430	0.187555	15197	2014	0.132526
39382	104.854	158	1271857	39375	2	743.382	1484.75	5.132	0.1	0	VLDERQNLDVER	VLDERQNLDVER	VLDERQNLDVER	0				0	1	1484.76	-0.00933	-6.28	DECOY_000004F							N	Y	full	[566 to 577]	R	L			D	[b2+1, b7+1, b9+1];[y1+1, y6+1]	[b2+1:213.15902, b7+1:855.42288, b9+1:1083.54949];[y1+1:175.11946, y6+1:745.39330]	[b2+1:-0.00074, b7+1:-0.00903, b9+1:0.00657];[y1+1:0.00051, y6+1:0.00940]	[b2+1:-3.46, b7+1:-10.56, b9+1:6.07];[y1+1:2.92, y6+1:12.63]	[b2+1:3344, b7+1:5726, b9+1:2980];[y1+1:10475, y6+1:145864]	5			18288	3431	0.187609	15197	2015	0.132592
29978	105.505	122	2.42091e+06	29970	2	582.808	1163.6	5.132	0.105	1	PARYVCLER	PARYVC[Common Fixed:Carbamidomethyl on C]LER	PARYVCLER	0	Carbamidomethyl on C	C2H3NO	C2H3NO	0	1	1162.59	1.00926	868.12	DECOY_14586541							N	Y	full	[255 to 263]	R	W			D	[b1+1, b2+1];[y1+1, y2+1, y5+1]	[b1+1:98.06041, b2+1:169.09705];[y1+1:175.11861, y2+1:304.16227, y5+1:676.34335]	[b1+1:0.00037, b2+1:-0.00010];[y1+1:-0.00034, y2+1:0.00073, y5+1:-0.00132]	[b1+1:3.78, b2+1:-0.60];[y1+1:-1.94, y2+1:2.39, y5+1:-1.96]	[b1+1:6929, b2+1:198208];[y1+1:41292, y2+1:6084, y5+1:67931]	5			18288	3432	0.187664	2013	1416	0.70277
41318	108.759	152	4294664	41302	3	410.24	1227.7	5.132	0.058	0	KKAAEGTPDAIK	KKAAEGTPDAIK	KKAAEGTPDAIK	0				0	2	1227.68	0.01469	11.96	DECOY_000088F|DECOY_000126F							N	Y	full	[232 to 243]	R	L			D	[b1+1, b5+1];[y1+1, y2+1, y9+1]	[b1+1:129.10229, b5+1:528.31118];[y1+1:147.11273, y2+1:260.19676, y9+1:901.46402]	[b1+1:0.00005, b5+1:-0.00284];[y1+1:-0.00008, y2+1:-0.00011, y9+1:0.00148]	[b1+1:0.37, b5+1:-5.39];[y1+1:-0.52, y2+1:-0.41, y9+1:1.64]	[b1+1:273283, b5+1:34400];[y1+1:201750, y2+1:48860, y9+1:10155]	5			18288	3433	0.187708	15197	2016	0.132649
31739	84.9089	88	1.14418e+06	31738	2	398.739	795.463	5.132	0.094	0	IPNSLPR	IPNSLPR	IPNSLPR	0				0	0	795.46	0.00298	3.75	DECOY_Q9LIR4	Dihydroxy-acid dehydratase, chloroplastic	primary:DHAD	Arabidopsis thaliana OX=3702				N	Y	full	[187 to 193]	K	I			D	[b2+1];[y1+1, y2+1, y4+1, y5+1]	[b2+1:211.14653];[y1+1:175.11881, y2+1:272.17152, y4+1:472.28394, y5+1:586.33029]	[b2+1:0.00243];[y1+1:-0.00014, y2+1:-0.00019, y4+1:-0.00387, y5+1:-0.00045]	[b2+1:11.56];[y1+1:-0.82, y2+1:-0.71, y4+1:-8.21, y5+1:-0.77]	[b2+1:2279];[y1+1:21916, y2+1:10687, y4+1:15812, y5+1:100669]	5			18289	3434	0.187763	15198	2017	0.132706
40957	108.122	153	3.07713e+06	40936	3	410.901	1229.68	5.132	0.089	1	KAAYKVTSHPK	KAAYKVTSHPK	KAAYKVTSHPK	0				0	2	1228.69	0.98851	804.52	DECOY_Q9LTB2	Methionine S-methyltransferase	primary:MMT1	Arabidopsis thaliana OX=3702				N	Y	full	[134 to 144]	K	S			D	[b1+1, b2+1, b3+1];[y1+1, y2+1]	[b1+1:129.10247, b2+1:200.13895, b3+1:271.17648];[y1+1:147.11291, y2+1:244.16591]	[b1+1:0.00023, b2+1:-0.00041, b3+1:0.00001];[y1+1:0.00011, y2+1:0.00034]	[b1+1:1.82, b2+1:-2.04, b3+1:0.03];[y1+1:0.76, y2+1:1.40]	[b1+1:288970, b2+1:6433, b3+1:14410];[y1+1:88013, y2+1:9235]	5			18289	3435	0.187818	2013	1417	0.70277
34030	106.511	56	1.44352e+06	34025	2	511.243	1020.47	5.132	0.132	1	FSEFYEAK	FSEFYEAK	FSEFYEAK	0				0	0	1019.46	1.01205	992.74	DECOY_Q9CAC1	Endoglucanase 8	primary:CEL1	Arabidopsis thaliana OX=3702				N	Y	full	[191 to 198]	K	G			D	[b2+1, b3+1];[y1+1, y2+1, y3+1]	[b2+1:235.10722, b3+1:364.14959];[y1+1:147.11291, y2+1:218.14999, y3+1:347.19533]	[b2+1:-0.00049, b3+1:-0.00072];[y1+1:0.00011, y2+1:0.00007, y3+1:0.00282]	[b2+1:-2.11, b3+1:-1.99];[y1+1:0.74, y2+1:0.33, y3+1:8.14]	[b2+1:15677, b3+1:12315];[y1+1:42276, y2+1:106177, y3+1:14488]	5			18289	3436	0.187862	2013	1418	0.70277
30290	117.466	137	7483651	30285	3	503.937	1508.79	5.132	0.048	0	KTNYGWDGSKIIK	KTNYGWDGSKIIK	KTNYGWDGSKIIK	0				0	2	1508.8	-0.00894	-5.93	DECOY_000008F|DECOY_14528814|DECOY_84685							N	Y	full	[26 to 38]	K	T			D	[b1+1, b2+1, b5+1];[y1+1, y2+1]	[b1+1:129.10232, b2+1:230.15086, b5+1:564.28170];[y1+1:147.11277, y2+1:260.19512]	[b1+1:0.00008, b2+1:0.00094, b5+1:0.00406];[y1+1:-0.00004, y2+1:-0.00175]	[b1+1:0.64, b2+1:4.09, b5+1:7.21];[y1+1:-0.27, y2+1:-6.74]	[b1+1:464986, b2+1:12925, b5+1:11290];[y1+1:487966, y2+1:11450]	5			18290	3437	0.187907	15199	2018	0.132772
28158	108.471	200	2.14608e+06	28150	2	464.218	926.422	5.132	0.132	0	ASCKNYGK	ASC[Common Fixed:Carbamidomethyl on C]KNYGK	ASCKNYGK	0	Carbamidomethyl on C	C2H3NO	C2H3NO	0	1	926.428	-0.00614	-6.63	DECOY_000161F							N	Y	full	[196 to 203]	R	V			D	[b2+1];[y1+1, y2+1, y3+1, y4+1]	[b2+1:159.07634];[y1+1:147.11291, y2+1:204.13438, y3+1:367.19761, y4+1:481.23769]	[b2+1:-0.00007];[y1+1:0.00010, y2+1:0.00011, y3+1:0.00001, y4+1:-0.00284]	[b2+1:-0.47];[y1+1:0.69, y2+1:0.55, y3+1:0.03, y4+1:-5.90]	[b2+1:6385];[y1+1:60618, y2+1:208849, y3+1:5157, y4+1:2387]	5			18291	3438	0.18793	15199	2019	0.13282
39927	106.033	119	538443	39924	3	664.327	1989.96	5.132	0.079	0	IDNLSAQGKGADDGMIKNK	IDNLSAQGKGADDGM[Common Variable:Oxidation on M]IKNK	IDNLSAQGKGADDGMIKNK	0	Oxidation on M	O	O	1	2	1989.98	-0.01899	-9.54	DECOY_000008F|DECOY_18388							N	Y	full	[118 to 136]	R	L			D	[b2+1, b3+1, b4+1];[y1+1, y3+1]	[b2+1:229.11864, b3+1:343.16071, b4+1:456.24504];[y1+1:147.11270, y3+1:389.24809]	[b2+1:0.00036, b3+1:-0.00051, b4+1:-0.00024];[y1+1:-0.00011, y3+1:-0.00261]	[b2+1:1.57, b3+1:-1.48, b4+1:-0.52];[y1+1:-0.73, y3+1:-6.72]	[b2+1:19434, b3+1:31959, b4+1:7331];[y1+1:9916, y3+1:2427]	5			18294	3439	0.187975	15201	2020	0.132869
39323	119.402	150	847910	39321	3	504.261	1509.76	5.132	0.132	1	KESDNVRFPYVR	KESDNVRFPYVR	KESDNVRFPYVR	0				0	2	1508.77	0.98753	654.53	DECOY_14555972							N	Y	full	[112 to 123]	R	F			D	[b1+1, b2+1];[y1+1, y3+1, y8+1]	[b1+1:129.10236, b2+1:258.14606];[y1+1:175.11902, y3+1:437.25028, y8+1:1050.57239]	[b1+1:0.00012, b2+1:0.00123];[y1+1:0.00007, y3+1:-0.00042, y8+1:-0.01193]	[b1+1:0.92, b2+1:4.77];[y1+1:0.38, y3+1:-0.96, y8+1:-11.37]	[b1+1:67224, b2+1:2027];[y1+1:32970, y3+1:2527, y8+1:7129]	5			18295	3440	0.188009	2015	1419	0.70277
37650	117.033	76	5.00758e+06	37631	2	446.243	890.472	5.132	0.08	0	TISENISK	TISENISK	TISENISK	0				0	0	890.471	0.00067	0.76	DECOY_Q8LPQ6	ABC transporter B family member 28	primary:ABCB28	Arabidopsis thaliana OX=3702				N	Y	full	[378 to 385]	R	F			D	[b1+1, b2+1];[y1+1, y2+1, y3+1]	[b1+1:102.05501, b2+1:215.13860];[y1+1:147.11281, y2+1:234.14490, y3+1:347.22822]	[b1+1:0.00006, b2+1:-0.00042];[y1+1:0.00000, y2+1:0.00007, y3+1:-0.00068]	[b1+1:0.59, b2+1:-1.97];[y1+1:0.01, y2+1:0.31, y3+1:-1.95]	[b1+1:28520, b2+1:32864];[y1+1:175481, y2+1:377682, y3+1:45885]	5			18297	3441	0.188053	15203	2021	0.132926
35152	117.174	86	878466	35134	2	1149.13	2296.24	5.132	0.132	0	SAAYVGFGPKLGGVMSSSISIIR	SAAYVGFGPKLGGVMSSSISIIR	SAAYVGFGPKLGGVMSSSISIIR	0				0	1	2296.22	0.01079	4.7	DECOY_000077F|DECOY_000159F|DECOY_17883|DECOY_39167							N	Y	full	[90 to 112]	K	G			D	[b2+1, b3+1, b12+1, b13+1];[y1+1]	[b2+1:159.07581, b3+1:230.11480, b12+1:1148.60416, b13+1:1205.64665];[y1+1:175.11930]	[b2+1:-0.00061, b3+1:0.00127, b12+1:-0.00571, b13+1:0.01531];[y1+1:0.00035]	[b2+1:-3.85, b3+1:5.53, b12+1:-4.97, b13+1:12.71];[y1+1:1.99]	[b2+1:2616, b3+1:5750, b12+1:99269, b13+1:3514];[y1+1:4671]	5			18298	3442	0.188098	15204	2022	0.132974
39382	104.854	158	1271857	39375	3	745.384	2233.13	5.132	0.111	1	PGAVTRYIFVREVPCSEPR	PGAVTRYIFVREVPC[Common Fixed:Carbamidomethyl on C]SEPR	PGAVTRYIFVREVPCSEPR	0	Carbamidomethyl on C	C2H3NO	C2H3NO	0	2	2232.15	0.98237	440.1	DECOY_Q570C0	Protein TRANSPORT INHIBITOR RESPONSE 1	primary:TIR1	Arabidopsis thaliana OX=3702				N	Y	full	[31 to 49]	R	S			D	[b2+1, b3+1, b4+1, b7+1];[y1+1]	[b2+1:155.08158, b3+1:226.11803, b4+1:325.18723, b7+1:745.39330];[y1+1:175.11946]	[b2+1:0.00007, b3+1:-0.00059, b4+1:0.00020, b7+1:-0.00585];[y1+1:0.00051]	[b2+1:0.47, b3+1:-2.60, b4+1:0.60, b7+1:-7.86];[y1+1:2.92]	[b2+1:2734, b3+1:4416, b4+1:4125, b7+1:145864];[y1+1:10475]	5			18299	3443	0.188152	2017	1420	0.70277
23607	84.9384	200	1.65784e+06	23605	2	567.294	1132.57	5.132	0.009	1	KVEEGASGEVK	KVEEGASGEVK	KVEEGASGEVK	0				0	1	1131.58	0.99629	880.44	DECOY_P94078	Alpha-mannosidase At3g26720	primary:At3g26720	Arabidopsis thaliana OX=3702				N	Y	full	[44 to 54]	R	W			D	[b1+1, b2+1];[y1+1, y2+1, y6+1]	[b1+1:129.10246, b2+1:228.16935];[y1+1:147.11289, y2+1:246.18135, y6+1:590.31405]	[b1+1:0.00022, b2+1:-0.00131];[y1+1:0.00009, y2+1:0.00013, y6+1:-0.00036]	[b1+1:1.75, b2+1:-5.75];[y1+1:0.60, y2+1:0.53, y6+1:-0.62]	[b1+1:47275, b2+1:3232];[y1+1:100753, y2+1:28877, y6+1:38181]	5			18299	3444	0.188156	2017	1421	0.70277
38874	103.734	130	2.52619e+06	38866	3	455.903	1364.69	5.131	0.131	0	KPVWGEEMVFK	KPVWGEEM[Common Variable:Oxidation on M]VFK	KPVWGEEMVFK	0	Oxidation on M	O	O	1	1	1364.68	0.00649	4.75	DECOY_Q8L6Y1	Ubiquitin carboxyl-terminal hydrolase 14	primary:UBP14	Arabidopsis thaliana OX=3702				N	Y	full	[230 to 240]	K	R			D	[b1+1, b2+1, b3+1, b6+1];[y1+1]	[b1+1:129.10237, b2+1:226.15524, b3+1:325.22354, b6+1:697.37463];[y1+1:147.11279]	[b1+1:0.00013, b2+1:0.00024, b3+1:0.00012, b6+1:0.00784];[y1+1:-0.00001]	[b1+1:1.02, b2+1:1.06, b3+1:0.38, b6+1:11.26];[y1+1:-0.08]	[b1+1:191227, b2+1:8006, b3+1:21800, b6+1:9176];[y1+1:101776]	5			18304	3445	0.18821	15206	2023	0.13304
37309	119.226	73	8963941	37293	3	447.257	1338.75	5.131	0.131	0	IAEVKERIEPR	IAEVKERIEPR	IAEVKERIEPR	0				0	2	1338.76	-0.01383	-10.33	DECOY_Q9LD43	Acetyl-coenzyme A carboxylase carboxyl transferase subunit alpha, chloroplastic	primary:CAC3	Arabidopsis thaliana OX=3702				N	Y	full	[189 to 199]	K	D			D	[b2+1, b3+1, b4+1];[y1+1, y2+1]	[b2+1:185.12847, b3+1:314.17106, b4+1:413.23892];[y1+1:175.11897, y2+1:272.17138]	[b2+1:0.00002, b3+1:0.00001, b4+1:-0.00054];[y1+1:0.00001, y2+1:-0.00033]	[b2+1:0.10, b3+1:0.04, b4+1:-1.31];[y1+1:0.07, y2+1:-1.22]	[b2+1:694698, b3+1:279618, b4+1:58778];[y1+1:126309, y2+1:18185]	5			18304	3446	0.188224	15206	2024	0.133079
32537	112.091	61	12840354	32521	2	431.239	860.464	5.131	0.131	0	KGKTENGK	KGKTENGK	KGKTENGK	0				0	2	860.472	-0.00796	-9.25	DECOY_34464							N	Y	full	[85 to 92]	K	R			D	[b1+1, b2+1];[y1+1, y2+1, y3+1]	[b1+1:129.10242, b2+1:186.12375];[y1+1:147.11285, y2+1:204.13447, y3+1:318.17686]	[b1+1:0.00018, b2+1:0.00004];[y1+1:0.00005, y2+1:0.00020, y3+1:-0.00034]	[b1+1:1.43, b2+1:0.24];[y1+1:0.33, y2+1:0.98, y3+1:-1.07]	[b1+1:639466, b2+1:46807];[y1+1:806906, y2+1:126764, y3+1:63955]	5			18308	3447	0.188248	15209	2025	0.133127
29283	78.0811	94	749779	29282	2	626.836	1251.66	5.131	0.131	0	SLISDMISRSK	SLISDM[Common Variable:Oxidation on M]ISRSK	SLISDMISRSK	0	Oxidation on M	O	O	1	1	1251.65	0.00803	6.42	DECOY_000010F|DECOY_000122F							N	Y	full	[2 to 12]	K	C			D	[b1+1, b2+1, b7+1];[y1+1, y2+1]	[b1+1:88.03965, b2+1:201.12341, b7+1:776.38549];[y1+1:147.11293, y2+1:234.14533]	[b1+1:0.00034, b2+1:0.00004, b7+1:-0.00037];[y1+1:0.00013, y2+1:0.00049]	[b1+1:3.95, b2+1:0.19, b7+1:-0.48];[y1+1:0.88, y2+1:2.12]	[b1+1:4247, b2+1:69296, b7+1:8696];[y1+1:9590, y2+1:6392]	5			18311	3448	0.188302	15211	2026	0.133167
33450	114.748	200	946005	33435	3	486.566	1456.67	5.131	0.093	1	QGNAEVWADGNPAK	QGNAEVWADGNPAK	QGNAEVWADGNPAK	0				0	0	1455.67	1.00058	687.36	DECOY_Q8GUM2	Heat shock 70 kDa protein 9, mitochondrial	primary:HSP70-9	Arabidopsis thaliana OX=3702				N	Y	full	[526 to 539]	K	V			D	[b1+1, b2+1];[y1+1, y2+1, y5+1]	[b1+1:129.06584, b2+1:186.08669];[y1+1:147.11318, y2+1:218.14877, y5+1:486.26985]	[b1+1:-0.00002, b2+1:-0.00063];[y1+1:0.00038, y2+1:-0.00114, y5+1:0.00278]	[b1+1:-0.15, b2+1:-3.38];[y1+1:2.59, y2+1:-5.26, y5+1:5.72]	[b1+1:2208, b2+1:2501];[y1+1:14053, y2+1:4569, y5+1:100586]	5			18311	3449	0.188336	2022	1422	0.703063
40259	106.775	138	1.22053e+06	40244	2	380.209	758.403	5.131	0.095	1	KAEPTGR	KAEPTGR	KAEPTGR	0				0	1	757.408	0.99464	1313.21	DECOY_000248F|DECOY_000298F|DECOY_14468482|DECOY_C32054553							N	Y	full	[19 to 25]	K	P			D	[b1+1, b2+1];[y1+1, y2+1, y3+1]	[b1+1:129.10250, b2+1:200.13727];[y1+1:175.11867, y2+1:232.14017, y3+1:333.18801]	[b1+1:0.00026, b2+1:-0.00208];[y1+1:-0.00029, y2+1:-0.00025, y3+1:-0.00008]	[b1+1:2.06, b2+1:-10.47];[y1+1:-1.64, y2+1:-1.06, y3+1:-0.24]	[b1+1:120063, b2+1:2004];[y1+1:21483, y2+1:2823, y3+1:13434]	5			18313	3450	0.18837	2022	1423	0.703063
31338	117.907	200	1127379	31326	2	579.347	1156.68	5.131	0	0	KAMSAVGRIPK	KAMSAVGRIPK	KAMSAVGRIPK	0				0	2	1156.68	0.00511	4.42	DECOY_P29409	Phosphoglycerate kinase, chloroplastic (Fragment)						N	Y	full	[403 to 413]	K	T			D	[b1+1, b2+1, b8+1];[y1+1, y2+1]	[b1+1:129.10250, b2+1:200.13990, b8+1:801.44194];[y1+1:147.11293, y2+1:244.16553]	[b1+1:0.00026, b2+1:0.00055, b8+1:0.00197];[y1+1:0.00012, y2+1:-0.00004]	[b1+1:2.02, b2+1:2.77, b8+1:2.46];[y1+1:0.83, y2+1:-0.16]	[b1+1:102859, b2+1:3996, b8+1:2233];[y1+1:32444, y2+1:6029]	5			18315	3451	0.188394	15214	2027	0.133198
32961	117.568	89	6.10282e+06	32956	2	652.849	1303.68	5.131	0.066	1	VEQMVLDRAVK	VEQM[Common Variable:Oxidation on M]VLDRAVK	VEQMVLDRAVK	0	Oxidation on M	O	O	1	1	1302.7	0.98762	758.13	DECOY_Q6F2Y7	Chaperone protein ClpB1	primary:CLPB1	Oryza sativa subsp. japonica OX=39947				N	Y	full	[166 to 176]	R	M			D	[b2+1, b3+1, b8+1, b9+1];[y1+1]	[b2+1:229.11839, b3+1:357.17738, b8+1:987.48176, b9+1:1058.52214];[y1+1:147.11307]	[b2+1:0.00010, b3+1:0.00052, b8+1:-0.01103, b9+1:-0.00776];[y1+1:0.00027]	[b2+1:0.45, b3+1:1.47, b8+1:-11.18, b9+1:-7.34];[y1+1:1.82]	[b2+1:446496, b3+1:212797, b8+1:18608, b9+1:22516];[y1+1:97197]	5			18318	3452	0.188418	2024	1424	0.70321
35945	118.37	48	9852382	35940	2	444.262	886.51	5.131	0.131	0	LLLRCGR	LLLRC[Common Fixed:Carbamidomethyl on C]GR	LLLRCGR	0	Carbamidomethyl on C	C2H3NO	C2H3NO	0	1	886.517	-0.00682	-7.69	DECOY_Q31708	Ribosomal protein S4, mitochondrial	primary:RPS4	Arabidopsis thaliana OX=3702				N	Y	full	[152 to 158]	K	K			D	[b2+1];[y1+1, y2+1, y5+1, y6+1]	[b2+1:227.17488];[y1+1:175.11904, y2+1:232.14068, y5+1:661.35087, y6+1:774.43312]	[b2+1:-0.00053];[y1+1:0.00009, y2+1:0.00026, y5+1:-0.00537, y6+1:-0.00718]	[b2+1:-2.33];[y1+1:0.51, y2+1:1.15, y5+1:-8.13, y6+1:-9.29]	[b2+1:192130];[y1+1:48618, y2+1:35251, y5+1:831573, y6+1:178520]	5			18321	3453	0.188472	15218	2028	0.133254
28988	96.5131	86	561809	28983	2	472.264	942.514	5.131	0.131	1	SLDTPKGPK	SLDTPKGPK	SLDTPKGPK	0				0	1	941.518	0.99545	1057.28	DECOY_000011F|DECOY_000198F|DECOY_000320F|DECOY_14585281|DECOY_152374|DECOY_59140|DECOY_86769							N	Y	full	[92 to 100]|[83 to 91]|[54 to 62]	R	P			D	[b1+1, b2+1];[y1+1, y2+1, y3+1]	[b1+1:88.03979, b2+1:201.12397];[y1+1:147.11240, y2+1:244.16552, y3+1:301.18821]	[b1+1:0.00049, b2+1:0.00060];[y1+1:-0.00040, y2+1:-0.00005, y3+1:0.00118]	[b1+1:5.58, b2+1:3.00];[y1+1:-2.75, y2+1:-0.19, y3+1:3.94]	[b1+1:3246, b2+1:6583];[y1+1:13221, y2+1:47614, y3+1:2665]	5			18321	3454	0.188517	2025	1425	0.703704
25742	102.596	92	1.15143e+06	25727	2	418.234	834.453	5.13	0.13	1	ATETSVVK	ATETSVVK	ATETSVVK	0				0	0	833.449	1.00339	1203.9	DECOY_Q9FPJ4	Ras-related protein RABD2b	primary:RABD2B	Arabidopsis thaliana OX=3702				N	Y	full	[68 to 75]	K	Q			D	[b2+1];[y1+1, y2+1, y4+1, y5+1]	[b2+1:173.09232];[y1+1:147.11282, y2+1:246.18127, y4+1:432.28191, y5+1:533.32915]	[b2+1:0.00025];[y1+1:0.00002, y2+1:0.00005, y4+1:0.00025, y5+1:-0.00019]	[b2+1:1.47];[y1+1:0.13, y2+1:0.22, y4+1:0.59, y5+1:-0.35]	[b2+1:2840];[y1+1:60307, y2+1:18670, y4+1:21885, y5+1:46517]	5			18322	3455	0.188571	2025	1426	0.704142
23538	61.6452	65	908147	23537	2	452.248	902.481	5.13	0.13	0	KVAATDGNK	KVAATDGNK	KVAATDGNK	0				0	1	902.482	-0.00103	-1.14	DECOY_000043F|DECOY_122252|DECOY_14547753							N	Y	full	[42 to 50]	K	I			D	[b1+1];[y1+1, y2+1, y3+1, y4+1]	[b1+1:129.10229];[y1+1:147.11291, y2+1:261.15713, y3+1:318.17731, y4+1:433.20417]	[b1+1:0.00006];[y1+1:0.00010, y2+1:0.00140, y3+1:0.00011, y4+1:0.00003]	[b1+1:0.43];[y1+1:0.70, y2+1:5.39, y3+1:0.36, y4+1:0.08]	[b1+1:34684];[y1+1:16026, y2+1:3602, y3+1:20416, y4+1:43712]	5			18322	3456	0.188626	15219	2029	0.13332
42706	110.899	200	6761812	42684	3	672.713	2015.12	5.13	0.096	0	NIMELVRKADGVLGLYPK	NIMELVRKADGVLGLYPK	NIMELVRKADGVLGLYPK	0				0	2	2015.12	-0.00577	-2.87	DECOY_000011F|DECOY_40849							N	Y	full	[139 to 156]	K	R			D	[b2+1, b4+1, b6+1];[y1+1, y2+1]	[b2+1:228.13461, b4+1:488.21156, b6+1:700.36756];[y1+1:147.11277, y2+1:244.16549]	[b2+1:0.00034, b4+1:-0.00579, b6+1:-0.00227];[y1+1:-0.00004, y2+1:-0.00008]	[b2+1:1.48, b4+1:-11.88, b6+1:-3.24];[y1+1:-0.25, y2+1:-0.34]	[b2+1:38101, b4+1:28158, b6+1:21842];[y1+1:97147, y2+1:695704]	5			18322	3457	0.18868	15219	2030	0.133386
9319	27.8181	92	796955	9313	2	495.751	989.488	5.13	0.13	0	ELSSGIGDGR	ELSSGIGDGR	ELSSGIGDGR	0				0	0	989.478	0.01048	10.6	DECOY_000015F|DECOY_5648							N	Y	full	[60 to 69]	R	R			D	[y1+1, y2+1, y3+1, y5+1, y6+1]	[y1+1:175.11943, y2+1:232.14057, y3+1:347.16733, y5+1:517.27231, y6+1:574.29482]	[y1+1:0.00048, y2+1:0.00015, y3+1:-0.00003, y5+1:-0.00058, y6+1:0.00047]	[y1+1:2.74, y2+1:0.66, y3+1:-0.09, y5+1:-1.12, y6+1:0.82]	[y1+1:7781, y2+1:41403, y3+1:3451, y5+1:6616, y6+1:44553]	5			18322	3458	0.188735	15219	2031	0.133452
29339	102.343	40	123568	29336	2	706.317	1410.62	5.13	0.13	0	KSEGCESANGSSAK	KSEGC[Common Fixed:Carbamidomethyl on C]ESANGSSAK	KSEGCESANGSSAK	0	Carbamidomethyl on C	C2H3NO	C2H3NO	0	1	1410.6	0.01464	10.38	DECOY_000078F							N	Y	full	[37 to 50]	K	F			D	[b1+1, b3+1, b4+1];[y1+1, y3+1]	[b1+1:129.10318, b3+1:345.17669, b4+1:402.20062];[y1+1:147.11227, y3+1:305.18094]	[b1+1:0.00094, b3+1:-0.00017, b4+1:0.00229];[y1+1:-0.00053, y3+1:-0.00101]	[b1+1:7.34, b3+1:-0.51, b4+1:5.71];[y1+1:-3.66, y3+1:-3.32]	[b1+1:2530, b3+1:2828, b4+1:2268];[y1+1:2250, y3+1:6206]	5			18322	3459	0.188789	15219	2032	0.1335
39862	117.597	136	1097208	39860	2	466.245	930.476	5.13	0.088	1	KENPVESK	KENPVESK	KENPVESK	0				0	1	929.482	0.9941	1069.52	DECOY_Q8GY23	E3 ubiquitin-protein ligase UPL1	primary:UPL1	Arabidopsis thaliana OX=3702				N	Y	full	[1658 to 1665]	K	L			D	[b1+1, b2+1];[y1+1, y2+1, y7+1]	[b1+1:129.10242, b2+1:258.14546];[y1+1:147.11280, y2+1:234.14402, y7+1:802.40560]	[b1+1:0.00019, b2+1:0.00063];[y1+1:0.00000, y2+1:-0.00081, y7+1:0.01147]	[b1+1:1.44, b2+1:2.45];[y1+1:0.00, y2+1:-3.47, y7+1:14.32]	[b1+1:103274, b2+1:2877];[y1+1:25555, y2+1:3717, y7+1:7358]	5			18322	3460	0.188813	2025	1427	0.704142
35413	95.098	97	1.14837e+06	35410	3	697.009	2088	5.13	0.13	1	DLGATYRFFCAVSQPDLK	DLGATYRFFC[Common Fixed:Carbamidomethyl on C]AVSQPDLK	DLGATYRFFCAVSQPDLK	0	Carbamidomethyl on C	C2H3NO	C2H3NO	0	1	2087.01	0.98994	474.34	DECOY_000180F|DECOY_17628							N	Y	full	[857 to 874]	K	D			D	[b2+1];[y1+1, y2+1, y3+1, y9+1]	[b2+1:229.11637];[y1+1:147.11282, y2+1:260.19661, y3+1:375.22437, y9+1:1017.51818]	[b2+1:-0.00191];[y1+1:0.00002, y2+1:-0.00026, y3+1:0.00056, y9+1:0.01482]	[b2+1:-8.39];[y1+1:0.14, y2+1:-1.01, y3+1:1.50, y9+1:14.58]	[b2+1:6003];[y1+1:34199, y2+1:78350, y3+1:27946, y9+1:2768]	5			18325	3461	0.188868	2026	1428	0.704142
42330	110.434	142	8831355	42320	4	683.375	2729.47	5.13	0.13	0	PTEVPLKESVAIEKEVVDTHDVAPK	PTEVPLKESVAIEKEVVDTHDVAPK	PTEVPLKESVAIEKEVVDTHDVAPK	0				0	2	2729.45	0.02037	7.46	DECOY_14567593							N	Y	full	[57 to 81]	K	L			D	[b2+1, b3+1];[y1+1, y2+1, y7+1]	[b2+1:199.10752, b3+1:328.15035];[y1+1:147.11288, y2+1:244.16568, y7+1:767.40647]	[b2+1:-0.00020, b3+1:0.00004];[y1+1:0.00008, y2+1:0.00012, y7+1:0.00184]	[b2+1:-0.99, b3+1:0.13];[y1+1:0.54, y2+1:0.48, y7+1:2.40]	[b2+1:16845, b3+1:33375];[y1+1:246791, y2+1:833631, y7+1:16468]	5			18325	3462	0.188912	15221	2033	0.133565
39271	119.321	73	13980682	39269	3	591.98	1772.92	5.13	0.13	0	KSNCLQTSTSFLFLK	KSNC[Common Fixed:Carbamidomethyl on C]LQTSTSFLFLK	KSNCLQTSTSFLFLK	0	Carbamidomethyl on C	C2H3NO	C2H3NO	0	1	1772.91	0.00583	3.29	DECOY_131130							N	Y	full	[344 to 358]	K	T			D	[b1+1];[y1+1, y2+1, y3+1, y4+1]	[b1+1:129.10239];[y1+1:147.11280, y2+1:260.19642, y3+1:407.26541, y4+1:520.34884]	[b1+1:0.00015];[y1+1:-0.00001, y2+1:-0.00044, y3+1:0.00013, y4+1:-0.00050]	[b1+1:1.20];[y1+1:-0.04, y2+1:-1.71, y3+1:0.32, y4+1:-0.97]	[b1+1:658907];[y1+1:524519, y2+1:102618, y3+1:453731, y4+1:75067]	5			18326	3463	0.188956	15221	2034	0.133622
37474	119.457	99	1188387	37449	3	559.617	1675.83	5.13	0.13	0	KLLEEDVSEVLCSR	KLLEEDVSEVLC[Common Fixed:Carbamidomethyl on C]SR	KLLEEDVSEVLCSR	0	Carbamidomethyl on C	C2H3NO	C2H3NO	0	1	1675.85	-0.01658	-9.89	DECOY_Q0WL80	Isoform 2 of UDP-glucose:glycoprotein glucosyltransferase	primary:UGGT	Arabidopsis thaliana OX=3702				N	Y	full	[724 to 737]	R	Y			D	[b1+1, b2+1];[y1+1, y5+1, y6+1]	[b1+1:129.10231, b2+1:242.18566];[y1+1:175.11886, y5+1:634.34179, y6+1:763.38201]	[b1+1:0.00007, b2+1:-0.00065];[y1+1:-0.00010, y5+1:0.00768, y6+1:0.00531]	[b1+1:0.53, b2+1:-2.68];[y1+1:-0.55, y5+1:12.13, y6+1:6.97]	[b1+1:113296, b2+1:4633];[y1+1:22976, y5+1:4457, y6+1:8820]	5			18327	3464	0.189	15222	2035	0.133679
11882	33.5023	99	817399	11880	2	519.266	1036.52	5.13	0.078	1	KFDEEQLK	KFDEEQLK	KFDEEQLK	0				0	1	1035.52	0.99323	959.16	DECOY_61872							N	Y	full	[587 to 594]	K	R			D	[b1+1, b2+1, b4+1];[y1+1, y2+1]	[b1+1:129.10240, b2+1:276.16824, b4+1:520.24076];[y1+1:147.11278, y2+1:260.19735]	[b1+1:0.00016, b2+1:-0.00241, b4+1:0.00057];[y1+1:-0.00002, y2+1:0.00048]	[b1+1:1.22, b2+1:-8.77, b4+1:1.10];[y1+1:-0.17, y2+1:1.84]	[b1+1:28848, b2+1:2146, b4+1:42080];[y1+1:30923, y2+1:2004]	5			18328	3465	0.189045	2028	1429	0.704288
40668	107.606	200	3.76767e+06	40652	6	543.447	3254.64	5.13	0.035	1	KAAEEMSNKPNWIGFIFFNEIYIHVIK	KAAEEM[Common Variable:Oxidation on M]SNKPNWIGFIFFNEIYIHVIK	KAAEEMSNKPNWIGFIFFNEIYIHVIK	0	Oxidation on M	O	O	1	2	3253.66	0.97619	300.03	DECOY_000232F							N	Y	full	[83 to 109]	R	I			D	[b1+1, b2+1, b3+1];[y1+1, y2+1]	[b1+1:129.10228, b2+1:200.13933, b3+1:271.17404];[y1+1:147.11277, y2+1:260.19703]	[b1+1:0.00004, b2+1:-0.00002, b3+1:-0.00242];[y1+1:-0.00003, y2+1:0.00016]	[b1+1:0.34, b2+1:-0.11, b3+1:-8.97];[y1+1:-0.21, y2+1:0.62]	[b1+1:209773, b2+1:22598, b3+1:6500];[y1+1:202012, y2+1:47379]	5			18329	3466	0.189099	2029	1430	0.704781
38036	101.687	77	3.13216e+06	38032	2	488.788	975.562	5.13	0.13	1	TDLMIAIAK	TDLMIAIAK	TDLMIAIAK	0				0	0	974.547	1.01536	1041.88	DECOY_Q93Z53	Plastidial pyruvate kinase 3, chloroplastic	primary:PKP3	Arabidopsis thaliana OX=3702				N	Y	full	[408 to 416]	K	D			D	[b1+1];[y1+1, y2+1, y3+1, y4+1]	[b1+1:102.05541];[y1+1:147.11277, y2+1:218.14909, y3+1:331.23563, y4+1:402.27207]	[b1+1:0.00045];[y1+1:-0.00004, y2+1:-0.00082, y3+1:0.00164, y4+1:0.00098]	[b1+1:4.47];[y1+1:-0.25, y2+1:-3.80, y3+1:4.98, y4+1:2.44]	[b1+1:118938];[y1+1:94531, y2+1:71241, y3+1:31465, y4+1:89580]	5			18329	3467	0.189143	2029	1431	0.705015
31556	109.029	42	130060	31541	3	797.407	2389.2	5.13	0.13	1	YPGKGNILVGDPMGLDKGDDLAK	YPGKGNILVGDPM[Common Variable:Oxidation on M]GLDKGDDLAK	YPGKGNILVGDPMGLDKGDDLAK	0	Oxidation on M	O	O	1	2	2388.2	1.00042	418.9	DECOY_Q9SU40	Monocopper oxidase-like protein SKU5	primary:SKU5	Arabidopsis thaliana OX=3702				N	Y	full	[392 to 414]	R	R			D	[b9+1, b10+1];[y1+1, y2+1, y3+1]	[b9+1:942.55070, b10+1:999.56140];[y1+1:147.11306, y2+1:218.15038, y3+1:331.23450]	[b9+1:0.00997, b10+1:-0.00079];[y1+1:0.00026, y2+1:0.00046, y3+1:0.00052]	[b9+1:10.59, b10+1:-0.79];[y1+1:1.75, y2+1:2.11, y3+1:1.58]	[b9+1:1905, b10+1:2941];[y1+1:4729, y2+1:4290, y3+1:2979]	5			18330	3468	0.189198	2029	1432	0.705015
34145	91.7286	75	1.4971e+06	34141	2	504.761	1007.51	5.129	0.129	1	KMLESAGGSK	KMLESAGGSK	KMLESAGGSK	0				0	1	1006.51	0.99534	988.9	DECOY_1724424							N	Y	full	[183 to 192]	K	E			D	[b1+1, b5+1, b6+1, b7+1];[y1+1]	[b1+1:129.10251, b5+1:589.29618, b6+1:660.33123, b7+1:717.35188];[y1+1:147.11298]	[b1+1:0.00027, b5+1:-0.00523, b6+1:-0.00730, b7+1:-0.00811];[y1+1:0.00018]	[b1+1:2.14, b5+1:-8.89, b6+1:-11.07, b7+1:-11.32];[y1+1:1.24]	[b1+1:14781, b5+1:36172, b6+1:31203, b7+1:100782];[y1+1:10929]	5			18330	3469	0.189253	2029	1433	0.705015
30625	116.324	114	11000371	30612	2	616.33	1230.65	5.129	0.11	0	SIDPVSLPFEK	SIDPVSLPFEK	SIDPVSLPFEK	0				0	0	1230.65	-0.00435	-3.53	DECOY_11654							N	Y	full	[117 to 127]	K	F			D	[b2+1, b4+1];[y1+1, y2+1, y7+1]	[b2+1:201.12323, b4+1:413.20265];[y1+1:147.11283, y2+1:276.15609, y7+1:819.45689]	[b2+1:-0.00014, b4+1:-0.00042];[y1+1:0.00002, y2+1:0.00069, y7+1:-0.00419]	[b2+1:-0.71, b4+1:-1.02];[y1+1:0.16, y2+1:2.51, y7+1:-5.12]	[b2+1:94926, b4+1:290891];[y1+1:94900, y2+1:17497, y7+1:926115]	5			18330	3470	0.189307	15223	2036	0.133745
38035	117.624	126	7.0784e+06	38021	2	465.251	928.488	5.129	0.129	0	SPKTNASPK	SPKTNASPK	SPKTNASPK	0				0	1	928.498	-0.01013	-10.92	DECOY_000008F|DECOY_14516236|DECOY_26616|DECOY_54962							N	Y	full	[69 to 77]	K	S			D	[b1+1, b2+1, b3+1];[y1+1, y3+1]	[b1+1:88.03990, b2+1:185.09162, b3+1:313.18736];[y1+1:147.11286, y3+1:331.19749]	[b1+1:0.00059, b2+1:-0.00045, b3+1:0.00033];[y1+1:0.00006, y3+1:-0.00011]	[b1+1:6.79, b2+1:-2.46, b3+1:1.04];[y1+1:0.38, y3+1:-0.33]	[b1+1:118847, b2+1:24910, b3+1:52621];[y1+1:279566, y3+1:440502]	5			18330	3471	0.18932	15223	2037	0.133758
42545	110.694	91	3.61641e+06	42528	3	500.635	1498.88	5.129	0.129	1	PVQSLLPVGKVSFK	PVQSLLPVGKVSFK	PVQSLLPVGKVSFK	0				0	1	1497.89	0.99213	662.35	DECOY_000002F|DECOY_10005							N	Y	full	[556 to 569]	K	E			D	[b2+1, b3+1];[y1+1, y2+1, y6+1]	[b2+1:197.12848, b3+1:325.18436];[y1+1:147.11295, y2+1:294.18030, y6+1:665.38971]	[b2+1:0.00002, b3+1:-0.00268];[y1+1:0.00014, y2+1:-0.00092, y6+1:-0.00838]	[b2+1:0.11, b3+1:-8.26];[y1+1:0.97, y2+1:-3.13, y6+1:-12.62]	[b2+1:70752, b3+1:17447];[y1+1:307646, y2+1:55952, y6+1:15744]	5			18334	3472	0.189334	2030	1434	0.705015
25539	101.991	154	2593268	25533	2	479.272	956.529	5.129	0.129	0	GSPDLVITR	GSPDLVITR	GSPDLVITR	0				0	0	956.529	0.00038	0.4	DECOY_14530912							N	Y	full	[68 to 76]	K	P			D	[b2+1, b5+1];[y1+1, y3+1, y4+1]	[b2+1:145.06088, b5+1:470.22477];[y1+1:175.11897, y3+1:389.25052, y4+1:488.31898]	[b2+1:0.00011, b5+1:0.00023];[y1+1:0.00002, y3+1:-0.00017, y4+1:-0.00013]	[b2+1:0.79, b5+1:0.48];[y1+1:0.09, y3+1:-0.44, y4+1:-0.26]	[b2+1:5922, b5+1:19403];[y1+1:80794, y3+1:103715, y4+1:124998]	5			18338	3473	0.18937	15229	2038	0.133824
23156	60.5785	31	129802	23152	2	611.792	1221.57	5.129	0.129	0	TLSSSTAPTSDR	TLSSSTAPTSDR	TLSSSTAPTSDR	0				0	0	1221.58	-0.01423	-11.65	DECOY_000143F							N	Y	full	[13 to 24]	K	N			D	[b1+1, b5+1];[y1+1, y3+1, y7+1]	[b1+1:102.05528, b5+1:476.24182];[y1+1:175.11847, y3+1:377.17745, y7+1:747.36126]	[b1+1:0.00032, b5+1:0.00671];[y1+1:-0.00048, y3+1:-0.00048, y7+1:-0.00190]	[b1+1:3.18, b5+1:14.12];[y1+1:-2.78, y3+1:-1.26, y7+1:-2.55]	[b1+1:3076, b5+1:3023];[y1+1:6828, y3+1:1601, y7+1:2230]	5			18338	3474	0.18937	15229	2039	0.133854
28901	109.965	60	271094	28895	2	741.867	1481.72	5.129	0.129	1	TEETGLGENVGFTK	TEETGLGENVGFTK	TEETGLGENVGFTK	0				0	0	1480.7	1.01506	685.52	DECOY_000059F							N	Y	full	[256 to 269]	R	I			D	[b1+1];[y1+1, y2+1, y4+1, y9+1]	[b1+1:102.05560];[y1+1:147.11279, y2+1:248.16012, y4+1:452.25017, y9+1:964.50733]	[b1+1:0.00065];[y1+1:-0.00001, y2+1:-0.00037, y4+1:-0.00019, y9+1:-0.00249]	[b1+1:6.40];[y1+1:-0.08, y2+1:-1.48, y4+1:-0.42, y9+1:-2.59]	[b1+1:3191];[y1+1:20152, y2+1:4481, y4+1:4569, y9+1:2566]	5			18345	3475	0.189425	2034	1435	0.70516
23081	94.5373	200	1287212	23075	2	393.675	785.335	5.129	0.129	0	TAGSCYK	TAGSC[Common Fixed:Carbamidomethyl on C]YK	TAGSCYK	0	Carbamidomethyl on C	C2H3NO	C2H3NO	0	0	785.338	-0.00232	-2.96	DECOY_6959							N	Y	full	[96 to 102]	R	I			D	[b1+1, b2+1, b3+1, b4+1];[y1+1]	[b1+1:102.05529, b2+1:173.09293, b3+1:230.11370, b4+1:317.14568];[y1+1:147.11265]	[b1+1:0.00034, b2+1:0.00086, b3+1:0.00017, b4+1:0.00012];[y1+1:-0.00015]	[b1+1:3.32, b2+1:5.00, b3+1:0.73, b4+1:0.39];[y1+1:-1.03]	[b1+1:4288, b2+1:1698, b3+1:128899, b4+1:16861];[y1+1:14145]	5			18345	3476	0.189448	15233	2040	0.133902
32327	111.355	200	3.83839e+06	32326	2	587.32	1172.63	5.129	0.088	0	KGCIAIGGIER	KGC[Common Fixed:Carbamidomethyl on C]IAIGGIER	KGCIAIGGIER	0	Carbamidomethyl on C	C2H3NO	C2H3NO	0	1	1172.63	-0.00738	-6.3	DECOY_O24133	Magnesium-chelatase subunit ChlD, chloroplastic	primary:CHLD	Nicotiana tabacum OX=4097				N	Y	full	[648 to 658]	R	D			D	[b1+1, b2+1];[y1+1, y6+1, y7+1]	[b1+1:129.10245, b2+1:186.12350];[y1+1:175.11904, y6+1:644.37251, y7+1:715.40916]	[b1+1:0.00021, b2+1:-0.00020];[y1+1:0.00009, y6+1:-0.00009, y7+1:-0.00055]	[b1+1:1.64, b2+1:-1.08];[y1+1:0.52, y6+1:-0.15, y7+1:-0.77]	[b1+1:24936, b2+1:4355];[y1+1:86173, y6+1:166784, y7+1:211488]	5			18348	3477	0.189503	15235	2041	0.133968
24506	87.6847	148	885375	24505	2	540.783	1079.55	5.129	0.129	0	ATSDSKAATTK	ATSDSKAATTK	ATSDSKAATTK	0				0	1	1079.55	0.0052	4.81	DECOY_Q6H849	Bifunctional nitrilase/nitrile hydratase NIT4	primary:NIT4	Oryza sativa subsp. japonica OX=39947				N	Y	full	[5 to 15]	K	E			D	[b2+1];[y1+1, y2+1, y3+1, y8+1]	[b2+1:173.09213];[y1+1:147.11284, y2+1:248.16090, y3+1:349.20834, y8+1:821.44507]	[b2+1:0.00006];[y1+1:0.00003, y2+1:0.00041, y3+1:0.00018, y8+1:0.00874]	[b2+1:0.36];[y1+1:0.24, y2+1:1.67, y3+1:0.52, y8+1:10.66]	[b2+1:1179];[y1+1:35521, y2+1:28580, y3+1:47248, y8+1:1347]	5			18348	3478	0.189557	15235	2042	0.134033
17604	66.3706	92	423574	17601	2	479.276	956.538	5.129	0.129	0	QGGQKARGR	QGGQKARGR	QGGQKARGR	0				0	2	956.526	0.01162	12.15	DECOY_000514F|DECOY_000515F|DECOY_000560F|DECOY_000563F|DECOY_000572F|DECOY_000592F|DECOY_3577|DECOY_41893|DECOY_93878							N	Y	full	[88 to 96]	R	L			D	[b1+1, b2+1, b3+1];[y1+1, y2+1]	[b1+1:129.06584, b2+1:186.08770, b3+1:243.10895];[y1+1:175.11904, y2+1:232.14035]	[b1+1:-0.00001, b2+1:0.00038, b3+1:0.00017];[y1+1:0.00009, y2+1:-0.00006]	[b1+1:-0.08, b2+1:2.07, b3+1:0.69];[y1+1:0.53, y2+1:-0.27]	[b1+1:5478, b2+1:5557, b3+1:13019];[y1+1:4603, y2+1:25818]	5			18348	3479	0.189602	15235	2043	0.134082
42850	111.077	94	18586804	42840	3	605.009	1812.01	5.129	0.107	1	LVGMAIENEVLQQIVR	LVGMAIENEVLQQIVR	LVGMAIENEVLQQIVR	0				0	0	1811	1.00776	556.47	DECOY_000037F|DECOY_000051F|DECOY_14586531|DECOY_33143							N	Y	full	[47 to 62]	R	K			D	[b2+1, b3+1, b5+1, b6+1];[y1+1]	[b2+1:213.15970, b3+1:270.18223, b5+1:472.25634, b6+1:585.33954];[y1+1:175.12008]	[b2+1:-0.00005, b3+1:0.00101, b5+1:-0.00247, b6+1:-0.00334];[y1+1:0.00113]	[b2+1:-0.25, b3+1:3.75, b5+1:-5.25, b6+1:-5.71];[y1+1:6.49]	[b2+1:2153418, b3+1:72613, b5+1:80848, b6+1:47149];[y1+1:35407]	5			18349	3480	0.189635	2035	1436	0.705305
23311	84.0518	78	780199	23305	2	617.809	1233.6	5.128	0.128	1	SAINKTEDAER	SAINKTEDAER	SAINKTEDAER	0				0	1	1232.6	1.0044	814.86	DECOY_000074F							N	Y	full	[11 to 21]	R	T			D	[b2+1];[y1+1, y2+1, y3+1, y5+1]	[b2+1:159.07587];[y1+1:175.11917, y2+1:304.16007, y3+1:375.19883, y5+1:619.26699]	[b2+1:-0.00055];[y1+1:0.00022, y2+1:-0.00147, y3+1:0.00017, y5+1:-0.00121]	[b2+1:-3.45];[y1+1:1.25, y2+1:-4.86, y3+1:0.46, y5+1:-1.95]	[b2+1:4410];[y1+1:15004, y2+1:2260, y3+1:2865, y5+1:75680]	5			18351	3481	0.18969	2036	1437	0.705796
30150	117.17	200	2.37463e+06	30138	3	581.31	1740.91	5.128	0	0	KPPASLLPSSPSGYANR	KPPASLLPSSPSGYANR	KPPASLLPSSPSGYANR	0				0	1	1740.92	-0.00912	-5.24	DECOY_000086F|DECOY_104537|DECOY_40794|DECOY_8297661							N	Y	full	[20 to 36]	K	R			D	[b1+1, b2+1];[y1+1, y2+1, y3+1]	[b1+1:129.10235, b2+1:226.15525];[y1+1:175.11895, y2+1:289.16176, y3+1:360.19990]	[b1+1:0.00011, b2+1:0.00025];[y1+1:0.00000, y2+1:-0.00011, y3+1:0.00091]	[b1+1:0.87, b2+1:1.10];[y1+1:0.01, y2+1:-0.40, y3+1:2.53]	[b1+1:251757, b2+1:7331];[y1+1:32882, y2+1:9108, y3+1:3946]	5			18351	3482	0.189734	15237	2044	0.134138
25607	102.194	130	558882	25601	2	529.281	1056.55	5.128	0.078	0	LQEQESPVK	LQEQESPVK	LQEQESPVK	0				0	0	1056.55	0.00148	1.4	DECOY_Q9FJR0	Regulator of nonsense transcripts 1 homolog	primary:UPF1	Arabidopsis thaliana OX=3702				N	Y	full	[985 to 993]	R	V			D	[b2+1];[y1+1, y2+1, y3+1, y4+1]	[b2+1:242.14856];[y1+1:147.11292, y2+1:246.18153, y3+1:343.23427, y4+1:430.26706]	[b2+1:-0.00136];[y1+1:0.00012, y2+1:0.00031, y3+1:0.00028, y4+1:0.00105]	[b2+1:-5.64];[y1+1:0.79, y2+1:1.26, y3+1:0.83, y4+1:2.44]	[b2+1:1511];[y1+1:17533, y2+1:2291, y3+1:42174, y4+1:8233]	5			18352	3483	0.189789	15238	2045	0.134195
31295	99.842	70	4.55688e+06	31294	2	466.252	930.49	5.128	0.024	1	GSVAGDLVGR	GSVAGDLVGR	GSVAGDLVGR	0				0	0	929.493	0.99715	1072.79	DECOY_12672							N	Y	full	[229 to 238]	R	S			D	[b2+1, b8+1];[y1+1, y2+1, y4+1]	[b2+1:145.05996, b8+1:699.37565];[y1+1:175.11926, y2+1:232.14021, y4+1:444.29310]	[b2+1:-0.00081, b8+1:0.00847];[y1+1:0.00030, y2+1:-0.00020, y4+1:0.00021]	[b2+1:-5.64, b8+1:12.12];[y1+1:1.75, y2+1:-0.87, y4+1:0.46]	[b2+1:56238, b8+1:27514];[y1+1:90865, y2+1:151245, y4+1:258813]	5			18352	3484	0.189843	2036	1438	0.706287
42909	111.144	127	3.29657e+06	42892	3	782.068	2343.18	5.128	0.086	1	IITCPLGSNLLFDEGMKKYK	IITC[Common Fixed:Carbamidomethyl on C]PLGSNLLFDEGM[Common Variable:Oxidation on M]KKYK	IITCPLGSNLLFDEGMKKYK	0	Carbamidomethyl on C Oxidation on M	C2H3NO2	C2H3NO2	1	2	2342.2	0.98112	418.89	DECOY_000114F|DECOY_14537445|DECOY_7294							N	Y	full	[91 to 110]	R	L			D	[b2+1, b8+1];[y1+1, y2+1, y8+1]	[b2+1:227.17547, b8+1:842.44312];[y1+1:147.11314, y2+1:310.17598, y8+1:1014.49671]	[b2+1:0.00007, b8+1:-0.00093];[y1+1:0.00033, y2+1:-0.00016, y8+1:0.00425]	[b2+1:0.30, b8+1:-1.11];[y1+1:2.28, y2+1:-0.51, y8+1:4.19]	[b2+1:11095, b8+1:7018];[y1+1:36414, y2+1:349108, y8+1:19138]	5			18352	3485	0.189898	2036	1439	0.706778
8301	25.526	49	356748	8295	2	619.846	1237.68	5.128	0.128	1	KSLEYIEVEK	KSLEYIEVEK	KSLEYIEVEK	0				0	1	1236.66	1.01802	823.2	DECOY_000514F							N	Y	full	[7 to 16]	K	E			D	[b1+1];[y1+1, y2+1, y3+1, y4+1]	[b1+1:129.10243];[y1+1:147.11280, y2+1:276.15491, y3+1:375.22274, y4+1:504.27271]	[b1+1:0.00019];[y1+1:0.00000, y2+1:-0.00049, y3+1:-0.00107, y4+1:0.00630]	[b1+1:1.46];[y1+1:-0.02, y2+1:-1.77, y3+1:-2.87, y4+1:12.52]	[b1+1:15197];[y1+1:20417, y2+1:1940, y3+1:5318, y4+1:2873]	5			18352	3486	0.189942	2036	1440	0.707209
39476	105.054	138	3.18961e+06	39472	2	414.752	827.49	5.128	0.002	0	KPSKSGPK	KPSKSGPK	KPSKSGPK	0				0	2	827.486	0.00387	4.68	DECOY_000122F|DECOY_14558555|DECOY_59677							N	Y	full	[3 to 10]	K	E			D	[b1+1, b2+1];[y1+1, y2+1, y5+1]	[b1+1:129.10236, b2+1:226.15613];[y1+1:147.11286, y2+1:244.16515, y5+1:516.31173]	[b1+1:0.00012, b2+1:0.00113];[y1+1:0.00006, y2+1:-0.00041, y5+1:-0.00230]	[b1+1:0.95, b2+1:5.02];[y1+1:0.39, y2+1:-1.70, y5+1:-4.46]	[b1+1:290445, b2+1:11128];[y1+1:58431, y2+1:39778, y5+1:9065]	5			18353	3487	0.189996	15239	2046	0.134261
38755	118.628	38	2.87774e+06	38749	2	394.716	787.417	5.128	0.128	0	ENVSALR	ENVSALR	ENVSALR	0				0	0	787.419	-0.002	-2.54	DECOY_20739							N	Y	full	[230 to 236]	K	I			D	[b2+1];[y1+1, y2+1, y4+1, y5+1]	[b2+1:244.09282];[y1+1:175.11916, y2+1:288.20350, y4+1:446.27298, y5+1:545.34089]	[b2+1:0.00002];[y1+1:0.00021, y2+1:0.00048, y4+1:0.00082, y5+1:0.00032]	[b2+1:0.10];[y1+1:1.21, y2+1:1.68, y4+1:1.84, y5+1:0.59]	[b2+1:29734];[y1+1:156006, y2+1:72620, y4+1:42423, y5+1:67853]	5			18353	3488	0.190051	15239	2047	0.134326
36743	119.481	151	1.06625e+06	36720	4	872.455	3485.79	5.128	0.085	0	LDFFYVNLIVMLIAHSRSSETNLKTNAAFR	LDFFYVNLIVM[Common Variable:Oxidation on M]LIAHSRSSETNLKTNAAFR	LDFFYVNLIVMLIAHSRSSETNLKTNAAFR	0	Oxidation on M	O	O	1	2	3485.81	-0.02088	-5.99	DECOY_000164F							N	Y	full	[25 to 54]	R	H			D	[b2+1, b3+1];[y1+1, y7+1, y8+1]	[b2+1:229.11940, b3+1:376.18683];[y1+1:175.11918, y7+1:807.44753, y8+1:920.53271]	[b2+1:0.00111, b3+1:0.00013];[y1+1:0.00023, y7+1:0.00037, y8+1:0.00148]	[b2+1:4.89, b3+1:0.35];[y1+1:1.32, y7+1:0.45, y8+1:1.61]	[b2+1:4149, b3+1:7116];[y1+1:26468, y7+1:93740, y8+1:5107]	5			18353	3489	0.190105	15239	2048	0.134383
9857	28.991	72	6264045	9856	2	415.723	829.431	5.128	0.128	1	ESPVELR	ESPVELR	ESPVELR	0				0	0	828.434	0.99638	1202.72	DECOY_Q07510	3-oxoacyl-[acyl-carrier-protein] synthase III, chloroplastic						N	Y	full	[57 to 63]	R	T			D	[b1+1, b2+1];[y1+1, y2+1, y3+1]	[b1+1:130.05082, b2+1:217.08173];[y1+1:175.11904, y2+1:288.20306, y3+1:417.24817]	[b1+1:0.00095, b2+1:-0.00017];[y1+1:0.00009, y2+1:0.00004, y3+1:0.00256]	[b1+1:7.36, b2+1:-0.78];[y1+1:0.50, y2+1:0.14, y3+1:6.15]	[b1+1:46617, b2+1:303164];[y1+1:128705, y2+1:205493, y3+1:118183]	5			18353	3490	0.190149	2036	1441	0.707209
28158	91.7015	38	787190	28155	2	547.284	1092.55	5.128	0.128	0	LENSFNELK	LENSFNELK	LENSFNELK	0				0	0	1092.55	0.00916	8.39	DECOY_000170F|DECOY_000224F|DECOY_14574323|DECOY_37858|DECOY_50216							N	Y	full	[1 to 9]	-	E			D	[b2+1];[y1+1, y2+1, y3+1, y4+1]	[b2+1:243.13594];[y1+1:147.11299, y2+1:260.19715, y3+1:389.24321, y4+1:503.28402]	[b2+1:0.00201];[y1+1:0.00018, y2+1:0.00028, y3+1:0.00375, y4+1:0.00164]	[b2+1:8.30];[y1+1:1.24, y2+1:1.10, y3+1:9.65, y4+1:3.26]	[b2+1:4755];[y1+1:33823, y2+1:53416, y3+1:5206, y4+1:3571]	5			18354	3491	0.190183	15240	2049	0.134431
22895	82.8168	127	650488	22877	2	466.215	930.416	5.128	0.128	1	QGSYSFGGK	QGSYSFGGK	QGSYSFGGK	0				0	0	929.424	0.99134	1066.62	DECOY_P81406|DECOY_Q1WIQ6|DECOY_Q9SNX8	NADP-dependent glyceraldehyde-3-phosphate dehydrogenase	primary:GAPN|primary:ALDH11A3|	Pisum sativum OX=3888|Arabidopsis thaliana OX=3702|				N	Y	full	[202 to 210]	R	I			D	[b1+1, b2+1];[y1+1, y2+1, y3+1]	[b1+1:129.06597, b2+1:186.08651];[y1+1:147.11274, y2+1:204.13399, y3+1:261.15614]	[b1+1:0.00011, b2+1:-0.00081];[y1+1:-0.00006, y2+1:-0.00028, y3+1:0.00040]	[b1+1:0.89, b2+1:-4.35];[y1+1:-0.42, y2+1:-1.37, y3+1:1.56]	[b1+1:24699, b2+1:3531];[y1+1:19277, y2+1:8866, y3+1:26842]	5			18356	3492	0.190217	2037	1442	0.707209
32697	112.543	177	6634678	32689	2	424.23	846.446	5.128	0.044	1	PVESSTVK	PVESSTVK	PVESSTVK	0				0	0	845.449	0.99655	1178.72	DECOY_14568237							N	Y	full	[1307 to 1314]	K	G			D	[b2+1];[y1+1, y5+1, y6+1, y7+1]	[b2+1:197.12840];[y1+1:147.11282, y5+1:521.29297, y6+1:650.33520, y7+1:749.40414]	[b2+1:-0.00005];[y1+1:0.00002, y5+1:0.00001, y6+1:-0.00034, y7+1:0.00018]	[b2+1:-0.26];[y1+1:0.13, y5+1:0.03, y6+1:-0.53, y7+1:0.24]	[b2+1:27222];[y1+1:196892, y5+1:129654, y6+1:367286, y7+1:126657]	5			18358	3493	0.190261	2039	1443	0.7077
32764	87.8493	63	2.2259e+06	32763	2	408.752	815.489	5.128	0.003	0	LSGTLGIR	LSGTLGIR	LSGTLGIR	0				0	0	815.486	0.00215	2.64	DECOY_000042F|DECOY_C32114633							N	Y	full	[220 to 227]	K	V			D	[b2+1];[y1+1, y3+1, y6+1, y7+1]	[b2+1:201.12349];[y1+1:175.11885, y3+1:345.22607, y6+1:616.37746, y7+1:703.41014]	[b2+1:0.00012];[y1+1:-0.00010, y3+1:0.00159, y6+1:-0.00023, y7+1:0.00043]	[b2+1:0.62];[y1+1:-0.60, y3+1:4.62, y6+1:-0.37, y7+1:0.61]	[b2+1:84344];[y1+1:63663, y3+1:6843, y6+1:58781, y7+1:70683]	5			18359	3494	0.190315	15242	2050	0.134488
15948	42.551	47	200530	15941	2	538.289	1074.56	5.128	0.128	1	SVQGALAEATK	SVQGALAEATK	SVQGALAEATK	0				0	0	1073.57	0.99229	924.29	DECOY_000251F							N	Y	full	[45 to 55]	K	C			D	[b1+1, b2+1];[y1+1, y2+1, y6+1]	[b1+1:88.03991, b2+1:187.10839];[y1+1:147.11302, y2+1:248.15973, y6+1:632.35757]	[b1+1:0.00061, b2+1:0.00067];[y1+1:0.00021, y2+1:-0.00075, y6+1:-0.00380]	[b1+1:7.00, b2+1:3.60];[y1+1:1.46, y2+1:-3.03, y6+1:-6.02]	[b1+1:2441, b2+1:4262];[y1+1:10554, y2+1:3360, y6+1:4984]	5			18359	3495	0.190359	2039	1444	0.707986
30029	104.423	89	387228	30020	4	498.301	1989.17	5.128	0.128	0	SLIANLVVERTPLAPIAGR	SLIANLVVERTPLAPIAGR	SLIANLVVERTPLAPIAGR	0				0	1	1989.17	0.00057	0.28	DECOY_000011F|DECOY_14529030|DECOY_38957							N	Y	full	[5 to 23]	K	G			D	[b2+1, b5+1];[y1+1, y2+1, y3+1]	[b2+1:201.12442, b5+1:499.28611];[y1+1:175.11870, y2+1:232.13965, y3+1:303.18032]	[b2+1:0.00105, b5+1:-0.00137];[y1+1:-0.00025, y2+1:-0.00076, y3+1:0.00279]	[b2+1:5.24, b5+1:-2.75];[y1+1:-1.44, y2+1:-3.30, y3+1:9.23]	[b2+1:1633, b5+1:23221];[y1+1:20098, y2+1:2233, y3+1:2244]	5			18360	3496	0.190414	15243	2051	0.134554
30878	116.496	119	2.8719e+06	30861	2	461.727	921.44	5.128	0.128	0	KCAGEVMK	KC[Common Fixed:Carbamidomethyl on C]AGEVMK	KCAGEVMK	0	Carbamidomethyl on C	C2H3NO	C2H3NO	0	1	921.441	-0.00141	-1.54	DECOY_25645							N	Y	full	[121 to 128]	K	E			D	[b1+1, b2+1];[y1+1, y2+1, y3+1]	[b1+1:129.10244, b2+1:289.13299];[y1+1:147.11293, y2+1:278.15336, y3+1:377.22117]	[b1+1:0.00020, b2+1:0.00010];[y1+1:0.00012, y2+1:0.00007, y3+1:-0.00053]	[b1+1:1.59, b2+1:0.34];[y1+1:0.84, y2+1:0.26, y3+1:-1.42]	[b1+1:91975, b2+1:6048];[y1+1:105346, y2+1:157095, y3+1:6127]	5			18360	3497	0.190458	15243	2052	0.13461
39006	118.964	124	3.02292e+06	38983	3	589.638	1765.89	5.128	0.006	0	KLVSATDDSAFDKEIK	KLVSATDDSAFDKEIK	KLVSATDDSAFDKEIK	0				0	2	1765.91	-0.01868	-10.58	DECOY_32292							N	Y	full	[64 to 79]	K	S			D	[b1+1, b2+1];[y1+1, y2+1, y3+1]	[b1+1:129.10231, b2+1:242.18715];[y1+1:147.11275, y2+1:260.19704, y3+1:389.23912]	[b1+1:0.00007, b2+1:0.00084];[y1+1:-0.00005, y2+1:0.00018, y3+1:-0.00034]	[b1+1:0.52, b2+1:3.49];[y1+1:-0.35, y2+1:0.68, y3+1:-0.87]	[b1+1:216152, b2+1:26118];[y1+1:88453, y2+1:48967, y3+1:6124]	5			18361	3498	0.190512	15244	2053	0.134667
31274	83.6369	92	624071	31272	2	523.308	1044.6	5.128	0.075	1	KGVTLSSPAGK	KGVTLSSPAGK	KGVTLSSPAGK	0				0	1	1043.6	1.00341	961.49	DECOY_14587757							N	Y	full	[43 to 53]	R	V			D	[b1+1, b2+1];[y1+1, y2+1, y6+1]	[b1+1:129.10234, b2+1:186.12351];[y1+1:147.11282, y2+1:204.13418, y6+1:546.29079]	[b1+1:0.00010, b2+1:-0.00020];[y1+1:0.00001, y2+1:-0.00008, y6+1:0.00258]	[b1+1:0.78, b2+1:-1.06];[y1+1:0.09, y2+1:-0.42, y6+1:4.74]	[b1+1:57499, b2+1:2129];[y1+1:14539, y2+1:2153, y6+1:3326]	5			18361	3499	0.190557	2039	1445	0.707986
25087	90.1648	76	454159	25083	2	456.761	911.508	5.128	0.128	0	QVPAEAAVK	QVPAEAAVK	QVPAEAAVK	0				0	0	911.508	0.0002	0.22	DECOY_000099F							N	Y	full	[37 to 45]	K	P			D	[b2+1, b6+1];[y1+1, y2+1, y3+1]	[b2+1:228.13378, b6+1:596.30235];[y1+1:147.11291, y2+1:246.18158, y3+1:317.21823]	[b2+1:-0.00049, b6+1:-0.00151];[y1+1:0.00010, y2+1:0.00036, y3+1:-0.00010]	[b2+1:-2.16, b6+1:-2.53];[y1+1:0.71, y2+1:1.47, y3+1:-0.31]	[b2+1:1600, b6+1:7878];[y1+1:34739, y2+1:5311, y3+1:8396]	5			18362	3500	0.19058	15245	2054	0.134724
31338	117.907	200	1127379	31326	2	578.318	1154.62	5.127	0.068	0	KPENESPKVK	KPENESPKVK	KPENESPKVK	0				0	2	1154.63	-0.00833	-7.22	DECOY_14571576							N	Y	full	[205 to 214]	K	N			D	[b1+1, b2+1];[y1+1, y2+1, y7+1]	[b1+1:129.10250, b2+1:226.15597];[y1+1:147.11293, y2+1:246.18089, y7+1:801.44194]	[b1+1:0.00026, b2+1:0.00097];[y1+1:0.00012, y2+1:-0.00032, y7+1:-0.00455]	[b1+1:2.02, b2+1:4.31];[y1+1:0.83, y2+1:-1.32, y7+1:-5.69]	[b1+1:102859, b2+1:2484];[y1+1:32444, y2+1:3580, y7+1:2233]	5			18365	3501	0.190634	15246	2055	0.134763
19755	51.5257	53	376449	19752	2	485.802	969.589	5.127	0.083	1	LELKLEPK	LELKLEPK	LELKLEPK	0				0	1	968.591	0.9984	1030.77	DECOY_7168915							N	Y	full	[251 to 258]	K	E			D	[b2+1, b3+1];[y1+1, y2+1, y4+1]	[b2+1:243.13458, b3+1:356.21825];[y1+1:147.11262, y2+1:244.16537, y4+1:486.29271]	[b2+1:0.00064, b3+1:0.00025];[y1+1:-0.00019, y2+1:-0.00020, y4+1:0.00049]	[b2+1:2.65, b3+1:0.71];[y1+1:-1.27, y2+1:-0.82, y4+1:1.00]	[b2+1:3460, b3+1:3741];[y1+1:4677, y2+1:5083, y4+1:30972]	5			18365	3502	0.190647	2041	1446	0.708129
26982	95.2232	164	1.12959e+06	26980	2	766.884	1531.75	5.127	0.022	1	PQSAPRESASLTCK	PQSAPRESASLTC[Common Fixed:Carbamidomethyl on C]K	PQSAPRESASLTCK	0	Carbamidomethyl on C	C2H3NO	C2H3NO	0	1	1530.75	1.00648	657.51	DECOY_P23525	2-methyl-6-phytyl-1,4-hydroquinone methyltransferase, chloroplastic						N	Y	full	[275 to 288]	R	T			D	[b2+1, b3+1, b7+1];[y1+1, y7+1]	[b2+1:226.11995, b3+1:313.15375, b7+1:766.38244];[y1+1:147.11283, y7+1:766.38244]	[b2+1:0.00133, b3+1:0.00311, b7+1:-0.00179];[y1+1:0.00002, y7+1:0.00608]	[b2+1:5.90, b3+1:9.95, b7+1:-2.33];[y1+1:0.15, y7+1:7.94]	[b2+1:3157, b3+1:1489, b7+1:52008];[y1+1:34967, y7+1:52008]	5			18369	3503	0.190702	2042	1447	0.708619
27661	107.957	129	981597	27649	2	787.411	1572.81	5.127	0.127	0	VPRSLSMALMSPPR	VPRSLSM[Common Variable:Oxidation on M]ALM[Common Variable:Oxidation on M]SPPR	VPRSLSMALMSPPR	0	Oxidation on M Oxidation on M	O2	O2	2	1	1572.81	-0.0035	-2.22	DECOY_Q2QVG9	Chaperone protein ClpC2, chloroplastic	primary:CLPC2	Oryza sativa subsp. japonica OX=39947				N	Y	full	[877 to 890]	K	R			D	[b7+1];[y1+1, y2+1, y5+1, y7+1]	[b7+1:787.41122];[y1+1:175.11857, y2+1:272.17163, y5+1:603.29178, y7+1:787.41122]	[b7+1:-0.00187];[y1+1:-0.00038, y2+1:-0.00009, y5+1:-0.00013, y7+1:-0.00187]	[b7+1:-2.38];[y1+1:-2.17, y2+1:-0.33, y5+1:-0.22, y7+1:-2.38]	[b7+1:57639];[y1+1:6089, y2+1:1717, y5+1:1726, y7+1:57639]	5			18369	3504	0.190756	15249	2056	0.134829
15420	41.3569	55	274614	15412	2	464.262	926.509	5.127	0.002	0	DLLLNDPK	DLLLNDPK	DLLLNDPK	0				0	0	926.507	0.00183	1.98	DECOY_000024F|DECOY_14585849|DECOY_C32046415							N	Y	full	[74 to 81]	K	I			D	[b2+1];[y1+1, y2+1, y5+1, y6+1]	[b2+1:229.11817];[y1+1:147.11302, y2+1:244.16620, y5+1:586.31877, y6+1:699.39927]	[b2+1:-0.00011];[y1+1:0.00021, y2+1:0.00063, y5+1:-0.00074, y6+1:-0.00430]	[b2+1:-0.50];[y1+1:1.46, y2+1:2.58, y5+1:-1.26, y6+1:-6.16]	[b2+1:13370];[y1+1:5245, y2+1:2596, y5+1:10624, y6+1:3081]	5			18369	3505	0.190811	15249	2057	0.134894
40060	117.867	94	607807	40042	2	688.354	1374.69	5.127	0.072	0	KGHLSSNSMSLSK	KGHLSSNSMSLSK	KGHLSSNSMSLSK	0				0	1	1374.69	0.00018	0.13	DECOY_000006F|DECOY_14535040|DECOY_9486							N	Y	full	[24 to 36]	K	R			D	[b1+1, b2+1, b12+1];[y1+1, y2+1]	[b1+1:129.10253, b2+1:186.12381, b12+1:1229.58154];[y1+1:147.11279, y2+1:234.14491]	[b1+1:0.00029, b2+1:0.00010, b12+1:-0.01276];[y1+1:-0.00001, y2+1:0.00008]	[b1+1:2.26, b2+1:0.56, b12+1:-10.38];[y1+1:-0.10, y2+1:0.35]	[b1+1:46773, b2+1:2689, b12+1:1963];[y1+1:22266, y2+1:3552]	5			18369	3506	0.190865	15249	2058	0.13496
34602	116.218	168	4.68422e+06	34588	2	388.214	774.413	5.127	0.127	0	CLLAGNK	C[Common Fixed:Carbamidomethyl on C]LLAGNK	CLLAGNK	0	Carbamidomethyl on C	C2H3NO	C2H3NO	0	0	774.406	0.00674	8.7	DECOY_48499							N	Y	full	[271 to 277]	R	F			D	[b6+1];[y1+1, y2+1, y4+1, y5+1]	[b6+1:629.30238];[y1+1:147.11278, y2+1:261.15568, y4+1:389.21323, y5+1:502.30306]	[b6+1:-0.00518];[y1+1:-0.00002, y2+1:-0.00005, y4+1:-0.00108, y5+1:0.00469]	[b6+1:-8.24];[y1+1:-0.15, y2+1:-0.19, y4+1:-2.79, y5+1:9.36]	[b6+1:4986];[y1+1:182295, y2+1:80356, y4+1:287620, y5+1:40012]	5			18369	3507	0.190888	15249	2059	0.134999
39953	106.081	121	2.08167e+06	39943	2	1041.52	2081.03	5.127	0.069	0	YYVPDRLSKNPDQMDLK	YYVPDRLSKNPDQMDLK	YYVPDRLSKNPDQMDLK	0				0	2	2081.03	0.00393	1.89	DECOY_000051F							N	Y	full	[124 to 140]	R	G			D	[b7+1, b8+1];[y1+1, y2+1, y3+1]	[b7+1:907.47682, b8+1:994.49975];[y1+1:147.11291, y2+1:260.19737, y3+1:375.22382]	[b7+1:0.00959, b8+1:0.00049];[y1+1:0.00011, y2+1:0.00050, y3+1:0.00001]	[b7+1:10.58, b8+1:0.49];[y1+1:0.75, y2+1:1.92, y3+1:0.02]	[b7+1:53092, b8+1:32529];[y1+1:55020, y2+1:77754, y3+1:46041]	5			18372	3508	0.190932	15252	2060	0.135055
33072	117.731	106	6.86089e+06	33060	2	502.264	1002.51	5.127	0.056	0	KRESQAER	KRESQAER	KRESQAER	0				0	2	1002.52	-0.00709	-7.08	DECOY_000198F							N	Y	full	[157 to 164]	R	F			D	[b1+1, b4+1];[y1+1, y2+1, y6+1]	[b1+1:129.10232, b4+1:501.27839];[y1+1:175.11890, y2+1:304.16151, y6+1:719.32702]	[b1+1:0.00008, b4+1:0.00041];[y1+1:-0.00006, y2+1:-0.00004, y6+1:-0.00483]	[b1+1:0.62, b4+1:0.83];[y1+1:-0.32, y2+1:-0.12, y6+1:-6.73]	[b1+1:732322, b4+1:17463];[y1+1:84020, y2+1:12644, y6+1:24041]	5			18373	3509	0.190987	15253	2061	0.135121
30427	117.807	163	758874	30411	2	842.47	1682.92	5.127	0.097	1	AVPAEVDSAVARITGVK	AVPAEVDSAVARITGVK	AVPAEVDSAVARITGVK	0				0	1	1681.94	0.98865	587.81	DECOY_P41343	Ferredoxin--NADP reductase, chloroplastic	primary:PETH	Mesembryanthemum crystallinum OX=3544				N	Y	full	[302 to 318]	K	G			D	[b2+1, b4+1];[y1+1, y5+1, y8+1]	[b2+1:171.11319, b4+1:339.20086];[y1+1:147.11313, y5+1:517.33638, y8+1:843.53450]	[b2+1:0.00038, b4+1:-0.00182];[y1+1:0.00032, y5+1:0.00196, y8+1:-0.00656]	[b2+1:2.25, b4+1:-5.39];[y1+1:2.20, y5+1:3.79, y8+1:-7.78]	[b2+1:3926, b4+1:6549];[y1+1:13154, y5+1:1906, y8+1:70739]	5			18373	3510	0.191041	2042	1448	0.708762
26594	94.0509	91	333519	26591	2	393.706	785.397	5.127	0.127	0	GISAEGPR	GISAEGPR	GISAEGPR	0				0	0	785.403	-0.00661	-8.42	DECOY_14528481							N	Y	full	[10 to 17]	K	L			D	[b2+1, b3+1];[y1+1, y2+1, y3+1]	[b2+1:171.11310, b3+1:258.14621];[y1+1:175.11883, y2+1:272.17176, y3+1:329.19286]	[b2+1:0.00029, b3+1:0.00138];[y1+1:-0.00012, y2+1:0.00004, y3+1:-0.00032]	[b2+1:1.71, b3+1:5.37];[y1+1:-0.68, y2+1:0.16, y3+1:-0.97]	[b2+1:3308, b3+1:1538];[y1+1:13276, y2+1:2358, y3+1:21824]	5			18373	3511	0.191054	15253	2062	0.13516
33093	117.765	102	7.31062e+06	33086	2	994.529	1987.04	5.127	0.127	1	KQLPQDDELPLTIEYGK	KQLPQDDELPLTIEYGK	KQLPQDDELPLTIEYGK	0				0	1	1986.03	1.01227	509.7	DECOY_000009F|DECOY_14557784							N	Y	full	[24 to 40]	K	P			D	[b2+1, b3+1, b4+1, b5+1];[y1+1]	[b2+1:257.16058, b3+1:370.24492, b4+1:467.29924, b5+1:595.35930];[y1+1:147.11267]	[b2+1:-0.00024, b3+1:0.00004, b4+1:0.00160, b5+1:0.00307];[y1+1:-0.00014]	[b2+1:-0.94, b3+1:0.11, b4+1:3.42, b5+1:5.17];[y1+1:-0.94]	[b2+1:161344, b3+1:689583, b4+1:14156, b5+1:13455];[y1+1:47753]	5			18377	3512	0.191108	2043	1449	0.709251
23034	83.2262	200	2.24302e+06	23029	2	407.228	812.441	5.127	0.127	1	QIPTPEK	QIPTPEK	QIPTPEK	0				0	0	811.444	0.99733	1229.08	DECOY_Q84TG1	DEAD-box ATP-dependent RNA helicase 57	primary:RH57	Arabidopsis thaliana OX=3702				N	Y	full	[375 to 381]	R	F			D	[b1+1, b2+1];[y1+1, y2+1, y3+1]	[b1+1:129.06615, b2+1:242.15100];[y1+1:147.11285, y2+1:276.15495, y3+1:373.20818]	[b1+1:0.00029, b2+1:0.00108];[y1+1:0.00004, y2+1:-0.00045, y3+1:0.00002]	[b1+1:2.30, b2+1:4.48];[y1+1:0.30, y2+1:-1.63, y3+1:0.04]	[b1+1:12227, b2+1:3065];[y1+1:96352, y2+1:16817, y3+1:155674]	5			18377	3513	0.191163	2043	1450	0.709741
27967	108.83	76	4.79212e+06	27959	2	517.274	1032.53	5.127	0.005	1	GKASGSAAVER	GKASGSAAVER	GKASGSAAVER	0				0	1	1031.54	0.99692	966.44	DECOY_6959							N	Y	full	[51 to 61]	K	T			D	[b3+1, b4+1];[y1+1, y2+1, y3+1]	[b3+1:257.16071, b4+1:344.19281];[y1+1:175.11895, y2+1:304.16136, y3+1:403.23016]	[b3+1:-0.00010, b4+1:-0.00003];[y1+1:0.00000, y2+1:-0.00018, y3+1:0.00020]	[b3+1:-0.40, b4+1:-0.10];[y1+1:0.01, y2+1:-0.60, y3+1:0.49]	[b3+1:57708, b4+1:11953];[y1+1:149437, y2+1:337854, y3+1:49781]	5			18377	3514	0.191217	2043	1451	0.71018
25975	68.8234	98	464652	25974	2	735.846	1469.68	5.127	0.127	0	YTGLTAESNAKCR	YTGLTAESNAKC[Common Fixed:Carbamidomethyl on C]R	YTGLTAESNAKCR	0	Carbamidomethyl on C	C2H3NO	C2H3NO	0	1	1469.69	-0.01499	-10.2	DECOY_14566437							N	Y	full	[22 to 34]	K	T			D	[b7+1];[y1+1, y3+1, y4+1, y6+1]	[b7+1:736.36001];[y1+1:175.11859, y3+1:463.24279, y4+1:534.27930, y6+1:735.36123]	[b7+1:0.00881];[y1+1:-0.00036, y3+1:-0.00178, y4+1:-0.00237, y6+1:0.00460]	[b7+1:11.99];[y1+1:-2.07, y3+1:-3.85, y4+1:-4.45, y6+1:6.26]	[b7+1:15766];[y1+1:12667, y3+1:2182, y4+1:2211, y6+1:25968]	5			18377	3515	0.191272	15256	2063	0.135225
31908	110.09	103	396707	31904	2	557.275	1112.53	5.127	0.127	1	SQVELDHER	SQVELDHER	SQVELDHER	0				0	0	1111.53	1.00898	907.74	DECOY_000004F							N	Y	full	[555 to 563]	R	E			D	[b2+1, b3+1, b4+1];[y1+1, y2+1]	[b2+1:216.09977, b3+1:315.16591, b4+1:444.20974];[y1+1:175.11896, y2+1:304.16151]	[b2+1:0.00189, b3+1:-0.00039, b4+1:0.00085];[y1+1:0.00001, y2+1:-0.00004]	[b2+1:8.78, b3+1:-1.23, b4+1:1.92];[y1+1:0.04, y2+1:-0.12]	[b2+1:1662, b3+1:1644, b4+1:2195];[y1+1:15935, y2+1:28753]	5			18377	3516	0.191326	2043	1452	0.71018
36665	119.371	132	2.09952e+06	36642	3	412.544	1234.61	5.127	0.068	0	KESSPPKYDGK	KESSPPKYDGK	KESSPPKYDGK	0				0	2	1234.62	-0.01002	-8.11	DECOY_Q0WL81	tRNA ligase 1	primary:RNL	Arabidopsis thaliana OX=3702				N	Y	full	[158 to 168]	R	A			D	[b1+1, b2+1, b3+1];[y1+1, y2+1]	[b1+1:129.10240, b2+1:258.14344, b3+1:345.17687];[y1+1:147.11269, y2+1:204.13437]	[b1+1:0.00017, b2+1:-0.00139, b3+1:0.00001];[y1+1:-0.00011, y2+1:0.00010]	[b1+1:1.29, b2+1:-5.42, b3+1:0.02];[y1+1:-0.77, y2+1:0.49]	[b1+1:212188, b2+1:4549, b3+1:8310];[y1+1:32023, y2+1:8533]	5			18377	3517	0.191381	15256	2064	0.135291
28887	111.453	200	2.42206e+06	28884	2	426.241	850.467	5.126	0.126	0	KGYASAVR	KGYASAVR	KGYASAVR	0				0	1	850.466	0.00059	0.69	DECOY_000211F|DECOY_14541102|DECOY_32391|DECOY_54203							N	Y	full	[21 to 28]	R	S			D	[b1+1, b2+1];[y1+1, y2+1, y7+1]	[b1+1:129.10235, b2+1:186.12212];[y1+1:175.11893, y2+1:274.18710, y7+1:723.38084]	[b1+1:0.00011, b2+1:-0.00158];[y1+1:-0.00002, y2+1:-0.00026, y7+1:0.00243]	[b1+1:0.84, b2+1:-8.53];[y1+1:-0.14, y2+1:-0.96, y7+1:3.36]	[b1+1:64886, b2+1:5640];[y1+1:72413, y2+1:160747, y7+1:2631]	5			18377	3518	0.191435	15256	2065	0.135357
10838	31.2021	90	721579	10834	2	421.706	841.398	5.126	0.126	0	SMKVMSK	SM[Common Variable:Oxidation on M]KVM[Common Variable:Oxidation on M]SK	SMKVMSK	0	Oxidation on M Oxidation on M	O2	O2	2	1	841.404	-0.00571	-6.78	DECOY_000002F							N	Y	full	[21 to 27]	K	A			D	[b1+1, b3+1];[y1+1, y2+1, y3+1]	[b1+1:88.03970, b3+1:363.16694];[y1+1:147.11285, y2+1:234.14492, y3+1:381.17527]	[b1+1:0.00039, b3+1:-0.00273];[y1+1:0.00005, y2+1:0.00009, y3+1:-0.00496]	[b1+1:4.51, b3+1:-7.53];[y1+1:0.35, y2+1:0.39, y3+1:-13.04]	[b1+1:6308, b3+1:6821];[y1+1:31225, y2+1:41055, y3+1:5845]	5			18377	3519	0.191469	15256	2066	0.135413
31150	117.065	200	2346937	31134	2	402.244	802.474	5.126	0.021	1	KAESVLR	KAESVLR	KAESVLR	0				0	1	801.471	1.00311	1251.59	DECOY_000002F							N	Y	full	[390 to 396]	K	K			D	[b1+1, b2+1];[y1+1, y2+1, y6+1]	[b1+1:129.10245, b2+1:200.13961];[y1+1:175.11907, y2+1:288.20381, y6+1:674.38673]	[b1+1:0.00021, b2+1:0.00026];[y1+1:0.00012, y2+1:0.00079, y6+1:0.00356]	[b1+1:1.66, b2+1:1.28];[y1+1:0.70, y2+1:2.75, y6+1:5.29]	[b1+1:161447, b2+1:8138];[y1+1:115400, y2+1:3595, y6+1:7877]	5			18379	3520	0.191513	2044	1453	0.71018
11676	47.1101	65	190610	11675	8	446.971	3567.71	5.126	0.126	1	TVSSSDTTGEVAKPIPSFIDQSQLADGTRTTDSR	TVSSSDTTGEVAKPIPSFIDQSQLADGTRTTDSR	TVSSSDTTGEVAKPIPSFIDQSQLADGTRTTDSR	0				0	2	3566.73	0.97513	273.4	DECOY_Q9LX99	Isoform 2 of Kinesin-like protein KIN-14A	primary:KIN14A	Arabidopsis thaliana OX=3702				N	Y	full	[649 to 682]	K	V			D	[b1+1, b2+1];[y1+1, y2+1, y3+1]	[b1+1:102.05573, b2+1:201.12374];[y1+1:175.11971, y2+1:262.15096, y3+1:377.17878]	[b1+1:0.00077, b2+1:0.00037];[y1+1:0.00076, y2+1:-0.00002, y3+1:0.00086]	[b1+1:7.66, b2+1:1.84];[y1+1:4.34, y2+1:-0.08, y3+1:2.28]	[b1+1:2105, b2+1:3094];[y1+1:4078, y2+1:13145, y3+1:1638]	5			18380	3521	0.191556	2045	1454	0.71018
21532	55.936	61	312022	21531	2	615.811	1229.61	5.126	0.126	0	AVADSNGGVDAVR	AVADSNGGVDAVR	AVADSNGGVDAVR	0				0	0	1229.6	0.00662	5.38	DECOY_Q7XRX1	Replication factor C subunit 4	primary:RFC4	Oryza sativa subsp. japonica OX=39947				N	Y	full	[298 to 310]	R	T			D	[b2+1, b3+1, b9+1];[y1+1, y6+1]	[b2+1:171.11213, b3+1:242.14986, b9+1:771.35364];[y1+1:175.11845, y6+1:616.34543]	[b2+1:-0.00067, b3+1:-0.00005, b9+1:-0.00952];[y1+1:-0.00050, y6+1:0.00413]	[b2+1:-3.95, b3+1:-0.22, b9+1:-12.36];[y1+1:-2.88, y6+1:6.72]	[b2+1:6871, b3+1:2789, b9+1:2745];[y1+1:9084, y6+1:17884]	5			18381	3522	0.1916	15257	2067	0.135479
36817	119.587	106	1.73061e+06	36798	2	732.432	1462.85	5.126	0.126	0	KAVQSVVNKVTYK	KAVQSVVNKVTYK	KAVQSVVNKVTYK	0				0	2	1462.85	-0.00113	-0.77	DECOY_000023F							N	Y	full	[172 to 184]	R	L			D	[b1+1, b2+1];[y1+1, y2+1, y3+1]	[b1+1:129.10242, b2+1:200.13826];[y1+1:147.11267, y2+1:310.17606, y3+1:411.22504]	[b1+1:0.00018, b2+1:-0.00109];[y1+1:-0.00013, y2+1:-0.00007, y3+1:0.00123]	[b1+1:1.40, b2+1:-5.47];[y1+1:-0.90, y2+1:-0.23, y3+1:3.00]	[b1+1:125428, b2+1:6382];[y1+1:53158, y2+1:23158, y3+1:10167]	5			18382	3523	0.191655	15257	2068	0.135544
28785	111.159	51	304583	28783	2	1023.05	2044.09	5.126	0.126	0	KPTTIISFWELGEPDAIK	KPTTIISFWELGEPDAIK	KPTTIISFWELGEPDAIK	0				0	1	2044.09	-0.00262	-1.28	DECOY_000033F|DECOY_000134F|DECOY_13080917|DECOY_13315							N	Y	full	[1 to 18]	-	S			D	[b1+1, b4+1];[y1+1, y2+1, y4+1]	[b1+1:129.10191, b4+1:428.24805];[y1+1:147.11314, y2+1:260.19738, y4+1:446.26070]	[b1+1:-0.00033, b4+1:-0.00231];[y1+1:0.00033, y2+1:0.00051, y4+1:-0.00022]	[b1+1:-2.58, b4+1:-5.40];[y1+1:2.28, y2+1:1.96, y4+1:-0.50]	[b1+1:5909, b4+1:3302];[y1+1:7604, y2+1:1891, y4+1:19688]	5			18382	3524	0.191678	15257	2069	0.135557
27273	106.834	76	4107015	27258	2	417.711	833.408	5.126	0.126	1	KGNETER	KGNETER	KGNETER	0				0	1	832.404	1.00405	1206.21	DECOY_000238F|DECOY_14548126|DECOY_5792							N	Y	full	[178 to 184]	K	C			D	[b1+1, b2+1];[y1+1, y2+1, y5+1]	[b1+1:129.10233, b2+1:186.12360];[y1+1:175.11888, y2+1:304.16143, y5+1:648.29401]	[b1+1:0.00009, b2+1:-0.00010];[y1+1:-0.00007, y2+1:-0.00012, y5+1:-0.00074]	[b1+1:0.70, b2+1:-0.55];[y1+1:-0.40, y2+1:-0.39, y5+1:-1.14]	[b1+1:132013, b2+1:49856];[y1+1:265595, y2+1:58957, y5+1:10937]	5			18385	3525	0.191712	2047	1455	0.71018
28438	99.6209	197	1302887	28435	2	480.251	958.487	5.126	0.077	1	TPEVPMIR	TPEVPM[Common Variable:Oxidation on M]IR	TPEVPMIR	0	Oxidation on M	O	O	1	0	957.495	0.99149	1035.5	DECOY_Q93Y07	Isoform 2 of Galactolipid galactosyltransferase SFR2, chloroplastic	primary:SFR2	Arabidopsis thaliana OX=3702				N	Y	full	[471 to 478]	K	S			D	[b1+1];[y1+1, y2+1, y3+1, y4+1]	[b1+1:102.05533];[y1+1:175.11916, y2+1:288.20266, y3+1:435.23513, y4+1:532.28623]	[b1+1:0.00038];[y1+1:0.00020, y2+1:-0.00036, y3+1:-0.00329, y4+1:-0.00495]	[b1+1:3.73];[y1+1:1.18, y2+1:-1.25, y3+1:-7.58, y4+1:-9.32]	[b1+1:7153];[y1+1:28150, y2+1:1678, y3+1:16631, y4+1:110448]	5			18387	3526	0.191755	2048	1456	0.71018
32336	110.401	97	1.63651e+06	32330	12	383.939	4595.18	5.126	0.126	1	QHYACYFVELLLENYHIYSRTLVMCIFLRHMGSSSPK	QHYAC[Common Fixed:Carbamidomethyl on C]YFVELLLENYHIYSRTLVM[Common Variable:Oxidation on M]C[Common Fixed:Carbamidomethyl on C]IFLRHM[Common Variable:Oxidation on M]GSSSPK	QHYACYFVELLLENYHIYSRTLVMCIFLRHMGSSSPK	0	Carbamidomethyl on C Carbamidomethyl on C Oxidation on M Oxidation on M	C4H6N2O4	C4H6N2O4	2	2	4594.21	0.97562	212.36	DECOY_12961							N	Y	full	[1 to 37]	-	V			D	[b1+1];[y1+1, y2+1, y3+1, y4+1]	[b1+1:129.06621];[y1+1:147.11273, y2+1:244.16529, y3+1:331.19686, y4+1:418.22940]	[b1+1:0.00036];[y1+1:-0.00007, y2+1:-0.00028, y3+1:-0.00074, y4+1:-0.00022]	[b1+1:2.78];[y1+1:-0.51, y2+1:-1.14, y3+1:-2.24, y4+1:-0.54]	[b1+1:20633];[y1+1:34513, y2+1:91205, y3+1:23382, y4+1:36300]	5			18388	3527	0.191799	2048	1457	0.71018
38416	118.157	73	13917847	38411	2	659.324	1316.63	5.126	0.126	0	KETEEEAAVSPK	KETEEEAAVSPK	KETEEEAAVSPK	0				0	1	1316.65	-0.01315	-9.99	DECOY_000189F							N	Y	full	[454 to 465]	K	H			D	[b1+1, b7+1];[y1+1, y2+1, y3+1]	[b1+1:129.10252, b7+1:817.36425];[y1+1:147.11279, y2+1:244.16551, y3+1:331.19723]	[b1+1:0.00028, b7+1:0.00684];[y1+1:-0.00001, y2+1:-0.00006, y3+1:-0.00037]	[b1+1:2.20, b7+1:8.38];[y1+1:-0.09, y2+1:-0.24, y3+1:-1.11]	[b1+1:156962, b7+1:61336];[y1+1:232820, y2+1:45165, y3+1:1255491]	5			18389	3528	0.191833	15263	2070	0.135613
36427	97.7335	148	3.18418e+06	36421	7	389.36	2718.47	5.126	0.025	0	SHMYEVRSILQDALMLVAKLTLR	SHM[Common Variable:Oxidation on M]YEVRSILQDALM[Common Variable:Oxidation on M]LVAKLTLR	SHMYEVRSILQDALMLVAKLTLR	0	Oxidation on M Oxidation on M	O2	O2	2	2	2718.46	0.01285	4.73	DECOY_Q8LPJ1	Casein kinase 1-like protein 6	primary:CKL6	Arabidopsis thaliana OX=3702				N	Y	full	[356 to 378]	R	R			D	[b1+1];[y1+1, y2+1, y3+1, y4+1]	[b1+1:88.03969];[y1+1:175.11903, y2+1:288.20355, y3+1:389.24821, y4+1:502.33782]	[b1+1:0.00038];[y1+1:0.00008, y2+1:0.00054, y3+1:-0.00248, y4+1:0.00306]	[b1+1:4.37];[y1+1:0.44, y2+1:1.88, y3+1:-6.39, y4+1:6.11]	[b1+1:10419];[y1+1:77324, y2+1:25308, y3+1:282696, y4+1:4455]	5			18391	3529	0.191846	15264	2071	0.135652
15814	60.5979	70	368072	15812	3	463.252	1386.74	5.126	0.126	0	NDILIATVATSGGR	NDILIATVATSGGR	NDILIATVATSGGR	0				0	0	1386.75	-0.01156	-8.33	DECOY_000002F							N	Y	full	[63 to 76]	R	G			D	[b2+1, b3+1, b4+1, b5+1];[y1+1]	[b2+1:230.07709, b3+1:343.16098, b4+1:456.24490, b5+1:569.32852];[y1+1:175.11937]	[b2+1:-0.00006, b3+1:-0.00023, b4+1:-0.00037, b5+1:-0.00082];[y1+1:0.00042]	[b2+1:-0.26, b3+1:-0.67, b4+1:-0.81, b5+1:-1.44];[y1+1:2.41]	[b2+1:3363, b3+1:19797, b4+1:11963, b5+1:1794];[y1+1:9286]	5			18395	3530	0.19189	15267	2072	0.135691
36239	117.743	95	10069738	36227	1	658.413	657.406	5.125	0.125	1	LGALGAR	LGALGAR	LGALGAR	0				0	0	656.397	1.00888	1536.99	DECOY_O82030	Histidinol-phosphate aminotransferase, chloroplastic	primary:HPA	Nicotiana tabacum OX=4097				N	Y	full	[135 to 141]	R	K			D	[b2+1, b3+1, b4+1];[y1+1, y6+1]	[b2+1:171.11324, b3+1:242.14970, b4+1:355.23407];[y1+1:175.11895, y6+1:544.32137]	[b2+1:0.00043, b3+1:-0.00022, b4+1:0.00009];[y1+1:-0.00001, y6+1:0.00120]	[b2+1:2.55, b3+1:-0.90, b4+1:0.26];[y1+1:-0.04, y6+1:2.21]	[b2+1:17336, b3+1:899746, b4+1:99829];[y1+1:197490, y6+1:48641]	5			18396	3531	0.191902	2050	1458	0.71018
29012	114.251	155	787242	29004	2	513.256	1024.5	5.125	0.015	0	ASYWITER	ASYWITER	ASYWITER	0				0	0	1024.5	-0.00066	-0.64	DECOY_Q8RXN0	ABC transporter G family member 11	primary:ABCG11	Arabidopsis thaliana OX=3702				N	Y	full	[554 to 561]	R	V			D	[b2+1, b6+1, b7+1];[y1+1, y2+1]	[b2+1:159.07761, b6+1:722.34502, b7+1:851.38941];[y1+1:175.11897, y2+1:304.16005]	[b2+1:0.00119, b6+1:-0.00578, b7+1:-0.00399];[y1+1:0.00002, y2+1:-0.00150]	[b2+1:7.54, b6+1:-8.02, b7+1:-4.69];[y1+1:0.11, y2+1:-4.94]	[b2+1:1643, b6+1:11011, b7+1:14430];[y1+1:64069, y2+1:7432]	5			18400	3532	0.191946	15270	2073	0.135756
29080	101.939	181	926601	29074	2	439.724	877.433	5.125	0.078	0	KSMEEVR	KSMEEVR	KSMEEVR	0				0	1	877.433	-0.00011	-0.13	DECOY_14574442							N	Y	full	[38 to 44]	K	K			D	[b1+1, b2+1];[y1+1, y2+1, y5+1]	[b1+1:129.10242, b2+1:216.13619];[y1+1:175.11899, y2+1:274.18701, y5+1:663.31546]	[b1+1:0.00018, b2+1:0.00192];[y1+1:0.00004, y2+1:-0.00036, y5+1:0.00242]	[b1+1:1.43, b2+1:8.93];[y1+1:0.20, y2+1:-1.32, y5+1:3.65]	[b1+1:67564, b2+1:1367];[y1+1:18783, y2+1:26614, y5+1:1621]	5			18401	3533	0.192	15270	2074	0.135813
35177	109.058	99	1.44922e+06	35163	10	618.497	6174.9	5.125	0.125	1	SLGSVGSSETTEIESTTEGVLSKSLGSVGSSETTEIEFTTESVVNCVSEVVSFDESVER	SLGSVGSSETTEIESTTEGVLSKSLGSVGSSETTEIEFTTESVVNC[Common Fixed:Carbamidomethyl on C]VSEVVSFDESVER	SLGSVGSSETTEIESTTEGVLSKSLGSVGSSETTEIEFTTESVVNCVSEVVSFDESVER	0	Carbamidomethyl on C	C2H3NO	C2H3NO	0	1	6173.89	1.01062	163.69	DECOY_000002F							N	Y	full	[353 to 411]	K	S			D	[b1+1, b2+1, b3+1];[y1+1, y3+1]	[b1+1:88.03982, b2+1:201.12332, b3+1:258.14334];[y1+1:175.11927, y3+1:403.23052]	[b1+1:0.00052, b2+1:-0.00005, b3+1:-0.00150];[y1+1:0.00032, y3+1:0.00057]	[b1+1:5.93, b2+1:-0.25, b3+1:-5.82];[y1+1:1.82, y3+1:1.40]	[b1+1:6735, b2+1:140830, b3+1:4370];[y1+1:22851, y3+1:6536]	5			18401	3534	0.192044	2053	1459	0.710667
31164	109.755	72	522637	31155	2	701.371	1400.73	5.125	0.125	0	EAVAQNIDDSLVK	EAVAQNIDDSLVK	EAVAQNIDDSLVK	0				0	0	1400.71	0.01214	8.67	DECOY_Q8LPT9	Alpha-glucan water dikinase, chloroplastic	primary:R1	Citrus reticulata OX=85571				N	Y	full	[263 to 275]	K	E			D	[b3+1, b4+1];[y1+1, y9+1, y10+1]	[b3+1:300.15541, b4+1:371.19241];[y1+1:147.11221, y9+1:1031.54908, y10+1:1102.56456]	[b3+1:0.00002, b4+1:-0.00011];[y1+1:-0.00060, y9+1:0.01231, y10+1:-0.00932]	[b3+1:0.05, b4+1:-0.29];[y1+1:-4.08, y9+1:11.95, y10+1:-8.46]	[b3+1:27647, b4+1:13994];[y1+1:4991, y9+1:15503, y10+1:3251]	5			18402	3535	0.192099	15271	2075	0.135825
25129	103.253	137	1.10815e+06	25123	2	745.884	1489.75	5.125	0.125	1	SVCSMDLPRSIPK	SVC[Common Fixed:Carbamidomethyl on C]SMDLPRSIPK	SVCSMDLPRSIPK	0	Carbamidomethyl on C	C2H3NO	C2H3NO	0	1	1488.74	1.0099	678.36	DECOY_Q8S9L5	Trigger factor-like protein TIG, Chloroplastic	primary:TIG	Arabidopsis thaliana OX=3702				N	Y	full	[492 to 504]	R	K			D	[b2+1];[y1+1, y2+1, y3+1, y4+1]	[b2+1:187.10854];[y1+1:147.11286, y2+1:244.16560, y3+1:357.25051, y4+1:444.28334]	[b2+1:0.00082];[y1+1:0.00006, y2+1:0.00004, y3+1:0.00088, y4+1:0.00168]	[b2+1:4.42];[y1+1:0.38, y2+1:0.15, y3+1:2.46, y4+1:3.79]	[b2+1:4326];[y1+1:19697, y2+1:104486, y3+1:5446, y4+1:4672]	5			18402	3536	0.192122	2053	1460	0.710808
32112	110.851	200	6630786	32108	2	496.768	991.521	5.125	0.125	1	FDNLVIDR	FDNLVIDR	FDNLVIDR	0				0	0	990.513	1.00764	1017.29	DECOY_8045							N	Y	full	[152 to 159]	R	H			D	[y1+1, y2+1, y4+1, y5+1, y6+1]	[y1+1:175.11905, y2+1:290.14617, y4+1:502.29914, y5+1:615.38284, y6+1:729.42532]	[y1+1:0.00010, y2+1:0.00028, y4+1:0.00076, y5+1:0.00040, y6+1:-0.00005]	[y1+1:0.55, y2+1:0.97, y4+1:1.52, y5+1:0.66, y6+1:-0.07]	[y1+1:220503, y2+1:10459, y4+1:205230, y5+1:109926, y6+1:281863]	5			18405	3537	0.192166	2054	1461	0.711295
33763	109.116	30	413407	33760	2	646.823	1291.63	5.125	0.125	1	TETSQQLSELR	TETSQQLSELR	TETSQQLSELR	0				0	0	1290.64	0.99054	767.48	DECOY_000413F|DECOY_000415F|DECOY_14583303|DECOY_14943							N	Y	full	[11 to 21]	K	L			D	[b1+1, b2+1];[y1+1, y2+1, y3+1]	[b1+1:102.05507, b2+1:231.09630];[y1+1:175.11855, y2+1:288.20254, y3+1:417.24543]	[b1+1:0.00011, b2+1:-0.00125];[y1+1:-0.00040, y2+1:-0.00047, y3+1:-0.00017]	[b1+1:1.10, b2+1:-5.42];[y1+1:-2.31, y2+1:-1.64, y3+1:-0.42]	[b1+1:2286, b2+1:2733];[y1+1:16046, y2+1:24041, y3+1:6480]	5			18406	3538	0.192199	2054	1462	0.711782
30753	106.605	133	5.39217e+06	30750	2	501.268	1000.52	5.125	0.069	1	GAGSGPREAAK	GAGSGPREAAK	GAGSGPREAAK	0				0	1	999.51	1.01195	1012.45	DECOY_71766							N	Y	full	[64 to 74]	R	Q			D	[b2+1, b3+1];[y1+1, y2+1, y3+1]	[b2+1:129.06607, b3+1:186.08746];[y1+1:147.11288, y2+1:218.14996, y3+1:289.18737]	[b2+1:0.00021, b3+1:0.00014];[y1+1:0.00008, y2+1:0.00004, y3+1:0.00034]	[b2+1:1.65, b3+1:0.75];[y1+1:0.54, y2+1:0.19, y3+1:1.17]	[b2+1:121821, b3+1:129281];[y1+1:102920, y2+1:144937, y3+1:173402]	5			18408	3539	0.192243	2054	1463	0.711922
38535	115.385	63	7124444	38534	2	479.782	957.549	5.125	0.006	0	LGTLVEGAAK	LGTLVEGAAK	LGTLVEGAAK	0				0	0	957.549	-0.0003	-0.31	DECOY_O80786	DNA replication licensing factor MCM5	primary:MCM5	Arabidopsis thaliana OX=3702				N	Y	full	[627 to 636]	K	E			D	[b2+1];[y1+1, y2+1, y3+1, y8+1]	[b2+1:171.11279];[y1+1:147.11263, y2+1:218.15004, y3+1:289.18860, y8+1:788.44160]	[b2+1:-0.00001];[y1+1:-0.00018, y2+1:0.00012, y3+1:0.00157, y8+1:-0.00965]	[b2+1:-0.06];[y1+1:-1.22, y2+1:0.56, y3+1:5.43, y8+1:-12.25]	[b2+1:404340];[y1+1:145944, y2+1:98171, y3+1:127372, y8+1:112250]	5			18409	3540	0.192245	15277	2076	0.135855
34626	117.473	174	11088991	34611	2	821.466	1640.92	5.124	0.124	0	KLWINNQLRESLK	KLWINNQLRESLK	KLWINNQLRESLK	0				0	2	1640.94	-0.01778	-10.83	DECOY_14522410							N	Y	full	[39 to 51]	R	P			D	[b1+1, b2+1, b6+1];[y1+1, y2+1]	[b1+1:129.10229, b2+1:242.18592, b6+1:769.43016];[y1+1:147.11268, y2+1:260.19653]	[b1+1:0.00005, b2+1:-0.00038, b6+1:-0.00538];[y1+1:-0.00012, y2+1:-0.00034]	[b1+1:0.41, b2+1:-1.58, b6+1:-7.00];[y1+1:-0.83, y2+1:-1.32]	[b1+1:941453, b2+1:21941, b6+1:11298];[y1+1:237303, y2+1:167133]	5			18414	3541	0.192299	15281	2077	0.13592
37264	119.168	136	1.75203e+06	37241	2	817.444	1632.87	5.124	0.046	0	KLLMNCDKIELTR	KLLMNC[Common Fixed:Carbamidomethyl on C]DKIELTR	KLLMNCDKIELTR	0	Carbamidomethyl on C	C2H3NO	C2H3NO	0	2	1632.87	0.00471	2.89	DECOY_000340F							N	Y	full	[28 to 40]	R	I			D	[b1+1, b2+1, b8+1, b9+1];[y1+1]	[b1+1:129.10238, b2+1:242.18763, b8+1:1003.50290, b9+1:1116.59211];[y1+1:175.11905]	[b1+1:0.00014, b2+1:0.00132, b8+1:-0.00343, b9+1:0.00171];[y1+1:0.00010]	[b1+1:1.07, b2+1:5.49, b8+1:-3.42, b9+1:1.53];[y1+1:0.57]	[b1+1:56782, b2+1:4596, b8+1:67699, b9+1:40040];[y1+1:48748]	5			18414	3542	0.192354	15281	2078	0.135986
33253	117.997	71	3265559	33242	3	453.251	1356.73	5.124	0.091	1	SLYTERLVTFK	SLYTERLVTFK	SLYTERLVTFK	0				0	1	1355.74	0.9868	727.87	DECOY_393192							N	Y	full	[6 to 16]	K	T			D	[b1+1, b2+1];[y1+1, y4+1, y5+1]	[b1+1:88.04010, b2+1:201.12385];[y1+1:147.11290, y4+1:494.29692, y5+1:607.38252]	[b1+1:0.00079, b2+1:0.00049];[y1+1:0.00010, y4+1:-0.00039, y5+1:0.00114]	[b1+1:9.10, b2+1:2.43];[y1+1:0.67, y4+1:-0.79, y5+1:1.89]	[b1+1:8970, b2+1:36780];[y1+1:92184, y4+1:165351, y5+1:102408]	5			18414	3543	0.192408	2055	1464	0.712409
26321	106.528	200	2.51858e+06	26316	2	389.209	776.403	5.124	0.008	0	QSEKSAK	QSEKSAK	QSEKSAK	0				0	1	776.403	-8e-05	-0.1	DECOY_000426F							N	Y	full	[645 to 651]	K	K			D	[b1+1, b2+1];[y1+1, y2+1, y5+1]	[b1+1:129.06597, b2+1:216.09785];[y1+1:147.11273, y2+1:218.14927, y5+1:562.31912]	[b1+1:0.00011, b2+1:-0.00004];[y1+1:-0.00007, y2+1:-0.00065, y5+1:-0.00038]	[b1+1:0.87, b2+1:-0.16];[y1+1:-0.48, y2+1:-3.00, y5+1:-0.68]	[b1+1:40238, b2+1:81470];[y1+1:119197, y2+1:8446, y5+1:63465]	5			18414	3544	0.192452	15281	2079	0.136034
38985	116.162	162	4.63524e+06	38976	3	763.034	2286.08	5.124	0.124	1	ANCLSSSSLTSANSLAMASLER	ANC[Common Fixed:Carbamidomethyl on C]LSSSSLTSANSLAM[Common Variable:Oxidation on M]ASLER	ANCLSSSSLTSANSLAMASLER	0	Carbamidomethyl on C Oxidation on M	C2H3NO2	C2H3NO2	1	0	2285.06	1.01618	444.7	DECOY_12125							N	Y	full	[173 to 194]	R	F			D	[b2+1];[y1+1, y2+1, y3+1, y9+1]	[b2+1:186.08980];[y1+1:175.11905, y2+1:304.16283, y3+1:417.24529, y9+1:993.49948]	[b2+1:0.00249];[y1+1:0.00010, y2+1:0.00129, y3+1:-0.00032, y9+1:-0.00388]	[b2+1:13.43];[y1+1:0.57, y2+1:4.25, y3+1:-0.76, y9+1:-3.90]	[b2+1:8836];[y1+1:112811, y2+1:37598, y3+1:55058, y9+1:361054]	5			18415	3545	0.192496	2055	1465	0.712699
9765	28.8206	93	1.1108e+06	9761	2	522.276	1042.54	5.124	0.124	1	QGLKNEEPK	QGLKNEEPK	QGLKNEEPK	0				0	1	1041.55	0.99158	952.02	DECOY_14553278							N	Y	full	[33 to 41]	K	V			D	[b1+1, b2+1, b3+1];[y1+1, y2+1]	[b1+1:129.06598, b2+1:186.08609, b3+1:299.17117];[y1+1:147.11276, y2+1:244.16554]	[b1+1:0.00012, b2+1:-0.00123, b3+1:-0.00021];[y1+1:-0.00004, y2+1:-0.00003]	[b1+1:0.96, b2+1:-6.65, b3+1:-0.72];[y1+1:-0.30, y2+1:-0.12]	[b1+1:1989, b2+1:9126, b3+1:38416];[y1+1:28174, y2+1:60084]	5			18416	3546	0.19255	2055	1466	0.712699
8978	27.0778	117	3.46909e+06	8972	2	610.803	1219.59	5.124	0.009	0	TVSSAEEEQLK	TVSSAEEEQLK	TVSSAEEEQLK	0				0	0	1219.59	-0.00105	-0.86	DECOY_B6SFA4	Probable helicase MAGATAMA 3	primary:MAA3	Arabidopsis thaliana OX=3702				N	Y	full	[803 to 813]	R	G			D	[b1+1, b2+1];[y1+1, y2+1, y9+1]	[b1+1:102.05512, b2+1:201.12340];[y1+1:147.11282, y2+1:260.19729, y9+1:1020.47798]	[b1+1:0.00017, b2+1:0.00003];[y1+1:0.00001, y2+1:0.00042, y9+1:-0.00641]	[b1+1:1.66, b2+1:0.14];[y1+1:0.08, y2+1:1.62, y9+1:-6.29]	[b1+1:14805, b2+1:111459];[y1+1:119595, y2+1:17611, y9+1:166628]	5			18416	3547	0.192594	15283	2080	0.136081
31245	117.673	174	5953890	31242	6	457.403	2738.37	5.124	0.092	1	DASNTEPITPLIAEMVIVNGNDPIAK	DASNTEPITPLIAEM[Common Variable:Oxidation on M]VIVNGNDPIAK	DASNTEPITPLIAEMVIVNGNDPIAK	0	Oxidation on M	O	O	1	0	2737.38	0.9891	361.33	DECOY_000043F|DECOY_104540							N	Y	full	[54 to 79]	R	Y			D	[b2+1];[y1+1, y2+1, y3+1, y7+1]	[b2+1:187.07025];[y1+1:147.11276, y2+1:218.14989, y3+1:331.23395, y7+1:714.37801]	[b2+1:-0.00108];[y1+1:-0.00004, y2+1:-0.00003, y3+1:-0.00004, y7+1:-0.00007]	[b2+1:-5.83];[y1+1:-0.29, y2+1:-0.13, y3+1:-0.11, y7+1:-0.10]	[b2+1:11631];[y1+1:385384, y2+1:231141, y3+1:96062, y7+1:13508]	5			18417	3548	0.192638	2055	1467	0.712699
38533	118.33	157	2159783	38515	2	498.752	995.49	5.124	0.047	0	KATDESFAK	KATDESFAK	KATDESFAK	0				0	1	995.492	-0.00248	-2.49	DECOY_Q43155	Ferredoxin-dependent glutamate synthase, chloroplastic	primary:FdGOGAT	Spinacia oleracea OX=3562				N	Y	full	[734 to 742]	R	V			D	[b1+1, b2+1];[y1+1, y2+1, y3+1]	[b1+1:129.10236, b2+1:200.13974];[y1+1:147.11278, y2+1:218.14975, y3+1:365.21890]	[b1+1:0.00012, b2+1:0.00039];[y1+1:-0.00002, y2+1:-0.00016, y3+1:0.00056]	[b1+1:0.91, b2+1:1.95];[y1+1:-0.15, y2+1:-0.75, y3+1:1.55]	[b1+1:138905, b2+1:6868];[y1+1:95785, y2+1:8676, y3+1:17302]	5			18418	3549	0.192671	15285	2081	0.136111
27827	110.831	71	10146638	27823	2	544.792	1087.57	5.124	0.124	1	KTDGAPGNSLK	KTDGAPGNSLK	KTDGAPGNSLK	0				0	1	1086.57	1.00347	923.53	DECOY_F4JLM5	Isoleucine--tRNA ligase, cytoplasmic	primary:At4g10320	Arabidopsis thaliana OX=3702				N	Y	full	[906 to 916]	K	A			D	[b1+1, b2+1];[y1+1, y3+1, y5+1]	[b1+1:129.10239, b2+1:230.14999];[y1+1:147.11278, y3+1:347.22884, y5+1:518.29446]	[b1+1:0.00015, b2+1:0.00007];[y1+1:-0.00003, y3+1:-0.00006, y5+1:0.00117]	[b1+1:1.20, b2+1:0.29];[y1+1:-0.17, y3+1:-0.17, y5+1:2.27]	[b1+1:222001, b2+1:145139];[y1+1:255035, y3+1:590675, y5+1:43536]	5			18420	3550	0.192704	2056	1468	0.712699
25735	91.4638	73	389979	25732	2	635.878	1269.74	5.124	0.124	1	INHFQLSLIGK	INHFQLSLIGK	INHFQLSLIGK	0				0	0	1268.72	1.01746	801.95	DECOY_000053F							N	Y	full	[1 to 11]	-	A			D	[b2+1];[y1+1, y2+1, y3+1, y4+1]	[b2+1:228.13547];[y1+1:147.11285, y2+1:204.13438, y3+1:317.21918, y4+1:430.30323]	[b2+1:0.00120];[y1+1:0.00004, y2+1:0.00011, y3+1:0.00085, y4+1:0.00083]	[b2+1:5.29];[y1+1:0.28, y2+1:0.53, y3+1:2.70, y4+1:1.94]	[b2+1:1246];[y1+1:8155, y2+1:23383, y3+1:9252, y4+1:6207]	5			18422	3551	0.192759	2057	1469	0.712699
10460	30.2785	83	896331	10455	2	402.226	802.437	5.124	0.053	1	EKGAELR	EKGAELR	EKGAELR	0				0	1	801.434	1.00282	1251.28	DECOY_000032F|DECOY_438							N	Y	full	[81 to 87]	R	L			D	[b2+1, b3+1, b4+1];[y1+1, y2+1]	[b2+1:258.14576, b3+1:315.16665, b4+1:386.20550];[y1+1:175.11896, y2+1:288.20290]	[b2+1:0.00092, b3+1:0.00036, b4+1:0.00209];[y1+1:0.00001, y2+1:-0.00012]	[b2+1:3.59, b3+1:1.13, b4+1:5.42];[y1+1:0.05, y2+1:-0.42]	[b2+1:6611, b3+1:2187, b4+1:2260];[y1+1:30153, y2+1:69656]	5			18422	3552	0.192813	2057	1470	0.712699
27190	91.9951	93	889154	27187	2	390.67	779.325	5.124	0.124	1	QGDMGAGK	QGDM[Common Variable:Oxidation on M]GAGK	QGDMGAGK	0	Oxidation on M	O	O	1	0	778.328	0.99678	1280.67	DECOY_Q9SM09	V-type proton ATPase catalytic subunit A						N	Y	full	[58 to 65]	K	E			D	[b1+1, b2+1];[y1+1, y2+1, y3+1]	[b1+1:129.06536, b2+1:186.08695];[y1+1:147.11290, y2+1:204.13396, y3+1:275.17120]	[b1+1:-0.00049, b2+1:-0.00036];[y1+1:0.00010, y2+1:-0.00031, y3+1:-0.00018]	[b1+1:-3.84, b2+1:-1.97];[y1+1:0.68, y2+1:-1.51, y3+1:-0.66]	[b1+1:2467, b2+1:1932];[y1+1:59134, y2+1:15959, y3+1:30447]	5			18422	3553	0.192838	2057	1471	0.712699
34090	116.386	172	6008177	34073	2	571.318	1140.62	5.124	0.108	1	DEVPKKEAPK	DEVPKKEAPK	DEVPKKEAPK	0				0	2	1139.62	1.00271	879.87	DECOY_5225							N	Y	full	[127 to 136]	K	K			D	[b2+1, b3+1];[y1+1, y2+1, y5+1]	[b2+1:245.07696, b3+1:344.14581];[y1+1:147.11291, y2+1:244.16330, y5+1:572.34072]	[b2+1:0.00015, b3+1:0.00059];[y1+1:0.00011, y2+1:-0.00227, y5+1:0.00048]	[b2+1:0.61, b3+1:1.71];[y1+1:0.73, y2+1:-9.35, y5+1:0.84]	[b2+1:81216, b3+1:6595];[y1+1:61489, y2+1:11735, y5+1:581094]	5			18422	3554	0.192838	2057	1472	0.712699
42615	110.777	87	3.92112e+06	42606	2	711.885	1421.75	5.123	0.123	0	SLQDGASKYKGIR	SLQDGASKYKGIR	SLQDGASKYKGIR	0				0	2	1421.76	-0.00801	-5.63	DECOY_Q9C9C0	Serine protease SPPA, chloroplastic	primary:SPPA	Arabidopsis thaliana OX=3702				N	Y	full	[411 to 423]	R	Q			D	[b2+1];[y1+1, y5+1, y9+1, y11+1]	[b2+1:201.12322];[y1+1:175.11865, y5+1:636.37546, y9+1:979.57699, y11+1:1222.64949]	[b2+1:-0.00015];[y1+1:-0.00031, y5+1:-0.00731, y9+1:0.00865, y11+1:-0.00437]	[b2+1:-0.73];[y1+1:-1.76, y5+1:-11.50, y9+1:8.84, y11+1:-3.58]	[b2+1:302198];[y1+1:20204, y5+1:28581, y9+1:43570, y11+1:88277]	5			18430	3555	0.192861	15289	2082	0.13615
36275	97.376	172	1.91256e+06	36273	2	647.329	1292.64	5.123	0.048	1	APNNTMLKMTR	APNNTM[Common Variable:Oxidation on M]LKMTR	APNNTMLKMTR	0	Oxidation on M	O	O	1	1	1291.64	1.00559	778.54	DECOY_000002F|DECOY_000046F|DECOY_C31981018|DECOY_P47924	|Bifunctional riboflavin biosynthesis protein RIBA 1, chloroplastic	|primary:RIBA1	|||Arabidopsis thaliana OX=3702				N	Y	full	[72 to 82]|[61 to 71]	K	V			D	[b2+1, b3+1, b4+1];[y1+1, y5+1]	[b2+1:169.09722, b3+1:283.14370, b4+1:397.18546];[y1+1:175.11909, y5+1:648.38358]	[b2+1:0.00007, b3+1:0.00362, b4+1:0.00245];[y1+1:0.00013, y5+1:-0.00256]	[b2+1:0.40, b3+1:12.84, b4+1:6.18];[y1+1:0.77, y5+1:-3.95]	[b2+1:2794, b3+1:3306, b4+1:3492];[y1+1:11643, y5+1:213901]	5			18433	3556	0.192894	2065	1473	0.712699
15917	42.4822	53	336131	15916	2	614.334	1226.65	5.123	0.123	0	VADSISHGWKK	VADSISHGWKK	VADSISHGWKK	0				0	1	1226.64	0.01208	9.85	DECOY_000066F|DECOY_000247F|DECOY_14520528|DECOY_9393							N	Y	full	[22 to 32]	K	N			D	[b2+1, b3+1];[y1+1, y6+1, y8+1]	[b2+1:171.11313, b3+1:286.13998];[y1+1:147.11343, y6+1:742.40968, y8+1:942.52551]	[b2+1:0.00033, b3+1:0.00023];[y1+1:0.00063, y6+1:0.01019, y8+1:0.00993]	[b2+1:1.94, b3+1:0.81];[y1+1:4.32, y6+1:13.75, y8+1:10.55]	[b2+1:8951, b3+1:9457];[y1+1:5858, y6+1:14428, y8+1:2626]	5			18435	3557	0.192948	15292	2083	0.136197
40435	118.384	92	580312	40432	2	524.838	1047.66	5.123	0.123	1	KIGYGVAVLK	KIGYGVAVLK	KIGYGVAVLK	0				0	1	1046.65	1.013	967.85	DECOY_P93447	Elongation factor 1-delta						N	Y	full	[45 to 54]	K	S			D	[b1+1, b2+1];[y1+1, y2+1, y3+1]	[b1+1:129.10247, b2+1:242.18773];[y1+1:147.11307, y2+1:260.19755, y3+1:359.26309]	[b1+1:0.00023, b2+1:0.00143];[y1+1:0.00026, y2+1:0.00068, y3+1:-0.00219]	[b1+1:1.77, b2+1:5.91];[y1+1:1.79, y2+1:2.63, y3+1:-6.12]	[b1+1:43472, b2+1:1763];[y1+1:17387, y2+1:6844, y3+1:1866]	5			18435	3558	0.192982	2065	1474	0.712699
25187	89.7927	125	1170125	25186	2	586.805	1171.6	5.123	0.036	0	SAADTPSPIVSK	SAADTPSPIVSK	SAADTPSPIVSK	0				0	0	1171.61	-0.0126	-10.76	DECOY_000011F							N	Y	full	[93 to 104]	R	D			D	[b2+1, b3+1];[y1+1, y2+1, y3+1]	[b2+1:159.07643, b3+1:230.11405];[y1+1:147.11286, y2+1:234.14502, y3+1:333.21344]	[b2+1:0.00001, b3+1:0.00052];[y1+1:0.00005, y2+1:0.00018, y3+1:0.00019]	[b2+1:0.05, b3+1:2.28];[y1+1:0.36, y2+1:0.79, y3+1:0.58]	[b2+1:21613, b3+1:3638];[y1+1:29125, y2+1:51536, y3+1:37658]	5			18437	3559	0.193004	15294	2084	0.136245
38869	115.964	118	3170350	38846	1	730.387	729.38	5.122	0.079	0	AASSAAPR	AASSAAPR	AASSAAPR	0				0	0	729.377	0.00269	3.69	DECOY_Q53JI9	Probable sucrose-phosphate synthase 5	primary:SPS5	Oryza sativa subsp. japonica OX=39947				N	Y	full	[290 to 297]	R	D			D	[b2+1];[y1+1, y2+1, y3+1, y7+1]	[b2+1:143.08172];[y1+1:175.11879, y2+1:272.17155, y3+1:343.20865, y7+1:659.34558]	[b2+1:0.00022];[y1+1:-0.00016, y2+1:-0.00016, y3+1:-0.00018, y7+1:-0.00153]	[b2+1:1.52];[y1+1:-0.91, y2+1:-0.60, y3+1:-0.52, y7+1:-2.33]	[b2+1:19283];[y1+1:60497, y2+1:250871, y3+1:7662, y7+1:50051]	5			18440	3560	0.193048	15296	2085	0.13631
42369	110.478	122	5.23256e+06	42346	2	556.358	1110.7	5.122	0.058	0	KAPLIETVIK	KAPLIETVIK	KAPLIETVIK	0				0	1	1110.7	-0.00058	-0.53	DECOY_000006F|DECOY_000049F|DECOY_000078F|DECOY_14555850|DECOY_25195							N	Y	full	[38 to 47]	K|R|R|R|R	K|R|R|R|R			D	[b1+1, b2+1, b6+1];[y1+1, y2+1]	[b1+1:129.10245, b2+1:200.13970, b6+1:652.41123];[y1+1:147.11290, y2+1:260.19687]	[b1+1:0.00021, b2+1:0.00035, b6+1:0.00840];[y1+1:0.00009, y2+1:0.00000]	[b1+1:1.62, b2+1:1.74, b6+1:12.89];[y1+1:0.63, y2+1:-0.01]	[b1+1:337008, b2+1:11517, b6+1:8872];[y1+1:147900, y2+1:135620]	5			18441	3561	0.193092	15296	2086	0.136367
32112	110.702	200	948326	32109	2	400.22	798.425	5.122	0.122	0	SVPNVGAR	SVPNVGAR	SVPNVGAR	0				0	0	798.435	-0.00963	-12.06	DECOY_12402602							N	Y	full	[170 to 177]	K	A			D	[b2+1, b3+1, b4+1];[y1+1, y4+1]	[b2+1:187.10773, b3+1:284.15942, b4+1:398.20557];[y1+1:175.11917, y4+1:402.24274]	[b2+1:0.00001, b3+1:-0.00106, b4+1:0.00216];[y1+1:0.00021, y4+1:-0.00320]	[b2+1:0.07, b3+1:-3.76, b4+1:5.43];[y1+1:1.23, y4+1:-7.98]	[b2+1:2755, b3+1:2580, b4+1:1498];[y1+1:53246, y4+1:56052]	5			18442	3562	0.193136	15297	2087	0.136396
39323	104.727	103	3.22309e+06	39319	2	401.743	801.472	5.122	0.05	1	KANDLLK	KANDLLK	KANDLLK	0				0	1	800.476	0.99608	1244.36	DECOY_14554078							N	Y	full	[326 to 332]	K	S			D	[b1+1, b2+1];[y1+1, y2+1, y3+1]	[b1+1:129.10230, b2+1:200.13852];[y1+1:147.11272, y2+1:260.19682, y3+1:373.28435]	[b1+1:0.00006, b2+1:-0.00083];[y1+1:-0.00009, y2+1:-0.00004, y3+1:0.00342]	[b1+1:0.50, b2+1:-4.18];[y1+1:-0.60, y2+1:-0.17, y3+1:9.18]	[b1+1:192864, b2+1:8845];[y1+1:134085, y2+1:50762, y3+1:7765]	5			18443	3563	0.193171	2068	1475	0.712699
37538	113.582	191	3.8155e+06	37520	2	571.761	1141.51	5.122	0.102	1	SGYDMSPGRR	SGYDM[Common Variable:Oxidation on M]SPGRR	SGYDMSPGRR	0	Oxidation on M	O	O	1	1	1140.5	1.00917	884.85	DECOY_000012F|DECOY_10189							N	Y	full	[242 to 251]	R	P			D	[b1+1, b2+1];[y1+1, y5+1, y6+1]	[b1+1:88.03958, b2+1:145.06020];[y1+1:175.11882, y5+1:572.32453, y6+1:719.35650]	[b1+1:0.00028, b2+1:-0.00057];[y1+1:-0.00013, y5+1:-0.00179, y6+1:-0.00522]	[b1+1:3.17, b2+1:-3.97];[y1+1:-0.77, y5+1:-3.13, y6+1:-7.27]	[b1+1:4292, b2+1:6126];[y1+1:44038, y5+1:396146, y6+1:16043]	5			18444	3564	0.193171	2069	1476	0.712699
31087	117.331	32	10636128	31074	2	614.859	1227.7	5.122	0.122	0	IAVLTGDELIGK	IAVLTGDELIGK	IAVLTGDELIGK	0				0	0	1227.71	-0.00446	-3.63	DECOY_14509635							N	Y	full	[90 to 101]	K	Y			D	[b2+1, b3+1];[y1+1, y3+1, y4+1]	[b2+1:185.12835, b3+1:284.19655];[y1+1:147.11272, y3+1:317.21818, y4+1:430.30212]	[b2+1:-0.00011, b3+1:-0.00032];[y1+1:-0.00009, y3+1:-0.00016, y4+1:-0.00027]	[b2+1:-0.59, b3+1:-1.14];[y1+1:-0.59, y3+1:-0.49, y4+1:-0.63]	[b2+1:137674, b3+1:91172];[y1+1:287430, y3+1:367772, y4+1:414242]	5			18450	3565	0.193225	15301	2088	0.136453
38828	115.899	173	5821644	38820	2	566.803	1131.59	5.122	0.016	1	WDQLTDILK	WDQLTDILK	WDQLTDILK	0				0	0	1130.6	0.99394	879.13	DECOY_Q680K2	Haloacid dehalogenase-like hydrolase domain-containing protein At4g39970	primary:At4g39970	Arabidopsis thaliana OX=3702				N	Y	full	[158 to 166]	K	A			D	[y1+1, y2+1, y3+1, y5+1, y6+1]	[y1+1:147.11278, y2+1:260.19647, y3+1:373.28027, y5+1:589.35566, y6+1:702.43943]	[y1+1:-0.00002, y2+1:-0.00040, y3+1:-0.00067, y5+1:0.00011, y6+1:-0.00019]	[y1+1:-0.17, y2+1:-1.54, y3+1:-1.79, y5+1:0.18, y6+1:-0.27]	[y1+1:228437, y2+1:100472, y3+1:38373, y5+1:150129, y6+1:192822]	5			18450	3566	0.193279	2071	1477	0.713182
31317	117.851	196	1.38464e+06	31305	3	542.949	1625.83	5.122	0.043	1	KGNKMVVEMAIFDK	KGNKM[Common Variable:Oxidation on M]VVEMAIFDK	KGNKMVVEMAIFDK	0	Oxidation on M	O	O	1	2	1624.83	0.9943	611.94	DECOY_80668|DECOY_9499674							N	Y	full	[87 to 100]	K	Q			D	[b1+1, b2+1, b7+1];[y1+1, y10+1]	[b1+1:129.10237, b2+1:186.12335, b7+1:773.42949];[y1+1:147.11290, y10+1:1198.59410]	[b1+1:0.00013, b2+1:-0.00035, b7+1:-0.00433];[y1+1:0.00010, y10+1:0.00946]	[b1+1:1.01, b2+1:-1.88, b7+1:-5.60];[y1+1:0.66, y10+1:7.90]	[b1+1:117473, b2+1:3104, b7+1:2380];[y1+1:43231, y10+1:2719]	5			18450	3567	0.193323	2071	1478	0.713597
32245	86.3758	105	750759	32242	2	587.802	1173.59	5.122	0.05	0	ETVEDILAER	ETVEDILAER	ETVEDILAER	0				0	0	1173.59	0.00132	1.12	DECOY_P57792	Probable phospholipid-transporting ATPase 12	primary:ALA12	Arabidopsis thaliana OX=3702				N	Y	full	[494 to 503]	K	D			D	[b2+1, b3+1];[y1+1, y2+1, y7+1]	[b2+1:231.09779, b3+1:330.16773];[y1+1:175.11905, y2+1:304.16148, y7+1:845.43907]	[b2+1:0.00025, b3+1:0.00176];[y1+1:0.00009, y2+1:-0.00006, y7+1:0.00274]	[b2+1:1.07, b3+1:5.36];[y1+1:0.53, y2+1:-0.21, y7+1:3.25]	[b2+1:2851, b3+1:6928];[y1+1:30062, y2+1:43555, y7+1:8174]	5			18451	3568	0.193377	15302	2089	0.1365
32530	112.272	110	1.38843e+06	32523	2	601.343	1200.67	5.122	0.122	1	IGGRSSSPKSPK	IGGRSSSPKSPK	IGGRSSSPKSPK	0				0	2	1199.66	1.00991	841.83	DECOY_Q8RWU7	Plant UBX domain-containing protein 4	primary:PUX4	Arabidopsis thaliana OX=3702				N	Y	full	[287 to 298]	R	K			D	[b2+1, b3+1];[y1+1, y2+1, y4+1]	[b2+1:171.11284, b3+1:228.13435];[y1+1:147.11294, y2+1:244.16548, y4+1:459.29115]	[b2+1:0.00003, b3+1:0.00008];[y1+1:0.00014, y2+1:-0.00009, y4+1:-0.00140]	[b2+1:0.19, b3+1:0.35];[y1+1:0.93, y2+1:-0.37, y4+1:-3.07]	[b2+1:3715, b3+1:124698];[y1+1:16293, y2+1:19066, y4+1:5546]	5			18451	3569	0.193431	2071	1479	0.713597
32289	86.5041	54	2.48132e+06	32288	3	454.58	1360.72	5.122	0.122	1	QLVEMAEAVKDK	QLVEMAEAVKDK	QLVEMAEAVKDK	0				0	1	1359.71	1.01092	743.49	DECOY_000002F|DECOY_2097|DECOY_9617352							N	Y	full	[14 to 25]	K	L			D	[b2+1];[y1+1, y4+1, y6+1, y7+1]	[b2+1:242.14977];[y1+1:147.11243, y4+1:489.30329, y6+1:689.38297, y7+1:760.42261]	[b2+1:-0.00015];[y1+1:-0.00037, y4+1:0.00017, y6+1:0.00014, y7+1:0.00266]	[b2+1:-0.61];[y1+1:-2.55, y4+1:0.34, y6+1:0.20, y7+1:3.51]	[b2+1:15023];[y1+1:35776, y4+1:102723, y6+1:74246, y7+1:74810]	5			18451	3570	0.193433	2071	1480	0.713597
39177	119.193	65	1.98843e+06	39165	2	611.841	1221.67	5.122	0.122	0	KGDAINIHAQR	KGDAINIHAQR	KGDAINIHAQR	0				0	1	1221.66	0.01029	8.43	DECOY_000260F|DECOY_000293F|DECOY_128361|DECOY_14584441|DECOY_7186							N	Y	full	[32 to 42]	K	E			D	[b1+1, b2+1, b4+1, b10+1];[y1+1]	[b1+1:129.10240, b2+1:186.12351, b4+1:372.18665, b10+1:1048.56147];[y1+1:175.11804]	[b1+1:0.00016, b2+1:-0.00019, b4+1:-0.00111, b10+1:0.00805];[y1+1:-0.00091]	[b1+1:1.21, b2+1:-1.05, b4+1:-2.98, b10+1:7.69];[y1+1:-5.22]	[b1+1:168008, b2+1:13763, b4+1:27172, b10+1:16199];[y1+1:16888]	5			18456	3571	0.193477	15304	2090	0.136548
32619	87.4499	102	2.15253e+06	32618	3	623.645	1867.91	5.122	0.004	1	KGEAAAMETSSVAKCSLK	KGEAAAMETSSVAKC[Common Fixed:Carbamidomethyl on C]SLK	KGEAAAMETSSVAKCSLK	0	Carbamidomethyl on C	C2H3NO	C2H3NO	0	2	1866.92	0.99624	533.63	DECOY_14452471							N	Y	full	[81 to 98]	K	K			D	[b1+1, b2+1];[y1+1, y2+1, y3+1]	[b1+1:129.10228, b2+1:186.12360];[y1+1:147.11277, y2+1:260.19711, y3+1:347.22930]	[b1+1:0.00004, b2+1:-0.00010];[y1+1:-0.00004, y2+1:0.00024, y3+1:0.00040]	[b1+1:0.29, b2+1:-0.54];[y1+1:-0.25, y2+1:0.92, y3+1:1.17]	[b1+1:53617, b2+1:42814];[y1+1:118108, y2+1:21414, y3+1:25820]	5			18457	3572	0.193531	2074	1481	0.713942
25381	90.3897	102	440934	25378	2	467.747	933.48	5.122	0.06	1	SQTMPITR	SQTMPITR	SQTMPITR	0				0	0	932.475	1.0049	1077.67	DECOY_000001F|DECOY_1083							N	Y	full	[201 to 208]	K	R			D	[b2+1, b4+1, b5+1, b6+1];[y1+1]	[b2+1:216.09788, b4+1:448.18693, b5+1:545.23825, b6+1:658.32123];[y1+1:175.11877]	[b2+1:0.00000, b4+1:0.00088, b5+1:-0.00056, b6+1:-0.00165];[y1+1:-0.00018]	[b2+1:0.00, b4+1:1.97, b5+1:-1.04, b6+1:-2.51];[y1+1:-1.06]	[b2+1:43205, b4+1:3364, b5+1:2718, b6+1:1433];[y1+1:2903]	5			18457	3573	0.193575	2074	1482	0.713942
39431	116.918	105	3.03143e+06	39418	3	477.581	1429.72	5.122	0.085	1	TQTEVFVFSMLK	TQTEVFVFSMLK	TQTEVFVFSMLK	0				0	0	1428.73	0.98899	692.22	DECOY_78741							N	Y	full	[21 to 32]	K	V			D	[b1+1];[y1+1, y2+1, y3+1, y4+1]	[b1+1:102.05550];[y1+1:147.11298, y2+1:260.19540, y3+1:391.23238, y4+1:478.26618]	[b1+1:0.00055];[y1+1:0.00017, y2+1:-0.00147, y3+1:-0.00497, y4+1:-0.00320]	[b1+1:5.41];[y1+1:1.18, y2+1:-5.68, y3+1:-12.74, y4+1:-6.71]	[b1+1:24227];[y1+1:53786, y2+1:14222, y3+1:18310, y4+1:257893]	5			18458	3574	0.193608	2074	1483	0.713942
9988	29.266	67	439079	9987	2	667.805	1333.6	5.121	0.121	1	EGVNECEQLQK	EGVNEC[Common Fixed:Carbamidomethyl on C]EQLQK	EGVNECEQLQK	0	Carbamidomethyl on C	C2H3NO	C2H3NO	0	0	1332.6	0.99772	748.7	DECOY_Q9SVY0	DNA-directed RNA polymerase I subunit 1	primary:NRPA1	Arabidopsis thaliana OX=3702				N	Y	full	[807 to 817]	R	T			D	[b1+1, b3+1, b4+1];[y1+1, y4+1]	[b1+1:130.05007, b3+1:286.14294, b4+1:400.17990];[y1+1:147.11293, y4+1:516.32014]	[b1+1:0.00020, b3+1:0.00319, b4+1:-0.00277];[y1+1:0.00012, y4+1:0.00612]	[b1+1:1.53, b3+1:11.18, b4+1:-6.95];[y1+1:0.85, y4+1:11.87]	[b1+1:24503, b3+1:2029, b4+1:2682];[y1+1:6467, y4+1:17615]	5			18460	3575	0.193641	2076	1484	0.713942
35347	116.331	88	4444283	35343	2	421.741	841.468	5.121	0.121	1	NVWGPIR	NVWGPIR	NVWGPIR	0				0	0	840.461	1.00697	1198.12	DECOY_000008F|DECOY_77864							N	Y	full	[17 to 23]	R	K			D	[b1+1, b2+1];[y1+1, y2+1, y3+1]	[b1+1:115.05078, b2+1:214.11952];[y1+1:175.11882, y2+1:288.20269, y3+1:385.25693]	[b1+1:0.00057, b2+1:0.00091];[y1+1:-0.00013, y2+1:-0.00033, y3+1:0.00115]	[b1+1:5.01, b2+1:4.25];[y1+1:-0.76, y2+1:-1.13, y3+1:2.99]	[b1+1:20371, b2+1:21167];[y1+1:260641, y2+1:141078, y3+1:96016]	5			18462	3576	0.193695	2078	1485	0.713942
32302	110.33	99	797262	32298	2	544.276	1086.54	5.121	0.121	0	KLEEYSYR	KLEEYSYR	KLEEYSYR	0				0	1	1086.53	0.00196	1.81	DECOY_000101F							N	Y	full	[370 to 377]	K	H			D	[b1+1, b2+1, b3+1, b4+1];[y1+1]	[b1+1:129.10237, b2+1:242.18562, b3+1:371.23250, b4+1:500.26908];[y1+1:175.11904]	[b1+1:0.00013, b2+1:-0.00068, b3+1:0.00361, b4+1:-0.00241];[y1+1:0.00009]	[b1+1:1.04, b2+1:-2.81, b3+1:9.74, b4+1:-4.83];[y1+1:0.52]	[b1+1:76114, b2+1:8717, b3+1:3251, b4+1:3167];[y1+1:5476]	5			18462	3577	0.193749	15306	2091	0.136613
28224	109.571	67	340859	28222	2	1368.66	2735.3	5.121	0.121	0	KLSSSDTLSDDGATQTIGNSLASQPSR	KLSSSDTLSDDGATQTIGNSLASQPSR	KLSSSDTLSDDGATQTIGNSLASQPSR	0				0	1	2735.32	-0.01984	-7.25	DECOY_000015F|DECOY_14551091|DECOY_38122							N	Y	full	[365 to 391]	K	D			D	[b1+1, b5+1];[y1+1, y2+1, y8+1]	[b1+1:129.10179, b5+1:503.27907];[y1+1:175.11934, y2+1:262.15105, y8+1:845.45519]	[b1+1:-0.00045, b5+1:-0.00332];[y1+1:0.00039, y2+1:0.00007, y8+1:0.00764]	[b1+1:-3.55, b5+1:-6.61];[y1+1:2.22, y2+1:0.25, y8+1:9.04]	[b1+1:1584, b5+1:2282];[y1+1:4687, y2+1:29235, y8+1:3550]	5			18462	3578	0.193803	15306	2092	0.136678
36394	114.773	72	2.0419e+06	36383	2	615.827	1229.64	5.121	0.121	0	QVNSQLGELSR	QVNSQLGELSR	QVNSQLGELSR	0				0	0	1229.64	0.00232	1.88	DECOY_Q9FF90	60S ribosomal protein L13-3	primary:RPL13D	Arabidopsis thaliana OX=3702				N	Y	full	[95 to 105]	R	N			D	[b1+1, b2+1];[y1+1, y5+1, y9+1]	[b1+1:129.06534, b2+1:228.13505];[y1+1:175.11895, y5+1:561.30074, y9+1:1003.51896]	[b1+1:-0.00051, b2+1:0.00078];[y1+1:0.00000, y5+1:0.00164, y9+1:0.00226]	[b1+1:-3.99, b2+1:3.44];[y1+1:-0.02, y5+1:2.93, y9+1:2.26]	[b1+1:10616, b2+1:45233];[y1+1:53301, y5+1:19977, y9+1:118198]	5			18462	3579	0.193816	15306	2093	0.136726
40554	107.39	162	2.68158e+06	40548	3	528.257	1581.75	5.121	0.064	0	GAVICYKLCDDLR	GAVIC[Common Fixed:Carbamidomethyl on C]YKLC[Common Fixed:Carbamidomethyl on C]DDLR	GAVICYKLCDDLR	0	Carbamidomethyl on C Carbamidomethyl on C	C4H6N2O2	C4H6N2O2	0	1	1581.76	-0.01572	-9.94	DECOY_P52410	3-oxoacyl-[acyl-carrier-protein] synthase I, chloroplastic	primary:KAS1	Arabidopsis thaliana OX=3702				N	Y	full	[336 to 348]	K	R			D	[b2+1, b3+1];[y1+1, y2+1, y3+1]	[b2+1:129.06622, b3+1:228.13396];[y1+1:175.11904, y2+1:288.20299, y3+1:403.23169]	[b2+1:0.00037, b3+1:-0.00031];[y1+1:0.00009, y2+1:-0.00003, y3+1:0.00173]	[b2+1:2.86, b3+1:-1.34];[y1+1:0.53, y2+1:-0.11, y3+1:4.30]	[b2+1:16043, b3+1:11110];[y1+1:58693, y2+1:191498, y3+1:47083]	5			18466	3580	0.19387	15308	2094	0.136791
39477	105.056	114	830537	39472	3	824.057	2469.15	5.121	0.02	1	VNQLRANHRHMEAEYEGENR	VNQLRANHRHM[Common Variable:Oxidation on M]EAEYEGENR	VNQLRANHRHMEAEYEGENR	0	Oxidation on M	O	O	1	2	2468.14	1.01239	410.19	DECOY_000008F|DECOY_4947							N	Y	full	[361 to 380]	R	V			D	[b2+1, b3+1, b4+1, b6+1];[y1+1]	[b2+1:214.11909, b3+1:342.17696, b4+1:455.25952, b6+1:682.38901];[y1+1:175.11834]	[b2+1:0.00048, b3+1:-0.00024, b4+1:-0.00174, b6+1:-0.01048];[y1+1:-0.00061]	[b2+1:2.23, b3+1:-0.70, b4+1:-3.83, b6+1:-15.38];[y1+1:-3.52]	[b2+1:28067, b3+1:50892, b4+1:9552, b6+1:5155];[y1+1:6779]	5			18466	3581	0.193924	2080	1486	0.714423
32280	105.36	71	952255	32276	2	460.74	919.465	5.121	0.121	1	SVEEQLSK	SVEEQLSK	SVEEQLSK	0				0	0	918.466	0.99949	1088.22	DECOY_F4HZB5	Protein NETWORKED 1D	primary:NET1D	Arabidopsis thaliana OX=3702				N	Y	full	[1162 to 1169]	K	I			D	[b1+1, b2+1, b3+1];[y1+1, y2+1]	[b1+1:88.03952, b2+1:187.10746, b3+1:316.15132];[y1+1:147.11250, y2+1:234.14478]	[b1+1:0.00021, b2+1:-0.00026, b3+1:0.00101];[y1+1:-0.00031, y2+1:-0.00005]	[b1+1:2.44, b2+1:-1.39, b3+1:3.20];[y1+1:-2.10, y2+1:-0.21]	[b1+1:2252, b2+1:19979, b3+1:3979];[y1+1:55880, y2+1:33052]	5			18466	3582	0.193978	2080	1487	0.714697
44326	113.87	99	6.4612e+06	44322	3	896.472	2686.39	5.121	0.02	0	GLAEIMKAGLDYVTEMETTKLTLK	GLAEIM[Common Variable:Oxidation on M]KAGLDYVTEM[Common Variable:Oxidation on M]ETTKLTLK	GLAEIMKAGLDYVTEMETTKLTLK	0	Oxidation on M Oxidation on M	O2	O2	2	2	2686.38	0.01277	4.75	DECOY_14546963							N	Y	full	[76 to 99]	K	G			D	[b3+1, b4+1, b5+1, b8+1];[y1+1]	[b3+1:242.15003, b4+1:371.19261, b5+1:484.27684, b8+1:830.44394];[y1+1:147.11331]	[b3+1:0.00011, b4+1:0.00010, b5+1:0.00026, b8+1:-0.00011];[y1+1:0.00051]	[b3+1:0.47, b4+1:0.26, b5+1:0.55, b8+1:-0.13];[y1+1:3.49]	[b3+1:68675, b4+1:396458, b5+1:281327, b8+1:19698];[y1+1:14309]	5			18466	3583	0.194032	15308	2095	0.136857
26668	105.211	129	10717440	26649	2	404.215	806.416	5.121	0.121	1	KSDIDTK	KSDIDTK	KSDIDTK	0				0	1	805.418	0.99742	1238.38	DECOY_000053F							N	Y	full	[276 to 282]	K	Y			D	[b1+1, b2+1];[y1+1, y2+1, y3+1]	[b1+1:129.10241, b2+1:216.13472];[y1+1:147.11282, y2+1:248.16052, y3+1:363.18716]	[b1+1:0.00017, b2+1:0.00045];[y1+1:0.00001, y2+1:0.00004, y3+1:-0.00027]	[b1+1:1.29, b2+1:2.08];[y1+1:0.10, y2+1:0.15, y3+1:-0.75]	[b1+1:427983, b2+1:22667];[y1+1:567254, y2+1:213977, y3+1:62541]	5			18466	3584	0.194086	2080	1488	0.714697
38600	118.411	56	9679195	38593	2	444.262	886.51	5.121	0.063	0	LIASLENK	LIASLENK	LIASLENK	0				0	0	886.512	-0.00255	-2.88	DECOY_F4IV99	Protein CHROMATIN REMODELING 5	primary:CHR5	Arabidopsis thaliana OX=3702				N	Y	full	[609 to 616]	R	D			D	[b2+1, b3+1];[y1+1, y6+1, y7+1]	[b2+1:227.17556, b3+1:298.21248];[y1+1:147.11277, y6+1:661.35112, y7+1:774.43421]	[b2+1:0.00016, b3+1:-0.00003];[y1+1:-0.00003, y6+1:-0.00041, y7+1:-0.00138]	[b2+1:0.69, b3+1:-0.12];[y1+1:-0.22, y6+1:-0.61, y7+1:-1.79]	[b2+1:126751, b3+1:57613];[y1+1:334015, y6+1:525234, y7+1:124771]	5			18466	3585	0.19412	15308	2096	0.136913
37928	101.418	81	5049395	37924	2	527.285	1052.55	5.121	0.076	0	AVPREQPEK	AVPREQPEK	AVPREQPEK	0				0	1	1052.56	-0.00661	-6.28	DECOY_000030F|DECOY_000068F|DECOY_14494148|DECOY_6085							N	Y	full	[45 to 53]	K	V			D	[b2+1, b5+1];[y1+1, y6+1, y7+1]	[b2+1:171.11286, b5+1:553.31215];[y1+1:147.11284, y6+1:786.40232, y7+1:883.45453]	[b2+1:0.00006, b5+1:0.00288];[y1+1:0.00003, y6+1:-0.00812, y7+1:-0.00868]	[b2+1:0.33, b5+1:5.21];[y1+1:0.24, y6+1:-10.34, y7+1:-9.83]	[b2+1:456418, b5+1:11806];[y1+1:62370, y6+1:19298, y7+1:59389]	5			18468	3586	0.194163	15309	2097	0.136969
38324	102.385	61	576295	38319	2	951.976	1901.94	5.121	0.121	0	FSSAGTPLIMFEQMALK	FSSAGTPLIM[Common Variable:Oxidation on M]FEQM[Common Variable:Oxidation on M]ALK	FSSAGTPLIMFEQMALK	0	Oxidation on M Oxidation on M	O2	O2	2	0	1901.93	0.01095	5.76	DECOY_P26301	Enolase 1	primary:ENO1	Zea mays OX=4577				N	Y	full	[264 to 280]	K	N			D	[b2+1, b3+1, b5+1];[y1+1, y12+1]	[b2+1:235.10809, b3+1:322.13919, b5+1:450.19760];[y1+1:147.11319, y12+1:1453.74925]	[b2+1:0.00037, b3+1:-0.00056, b5+1:-0.00073];[y1+1:0.00038, y12+1:0.00632]	[b2+1:1.59, b3+1:-1.74, b5+1:-1.62];[y1+1:2.63, y12+1:4.35]	[b2+1:3662, b3+1:9449, b5+1:4933];[y1+1:5499, y12+1:45949]	5			18469	3587	0.194207	15310	2098	0.137026
32560	110.876	73	3.70691e+06	32556	2	410.214	818.413	5.121	0.121	1	KEGVEEK	KEGVEEK	KEGVEEK	0				0	1	817.418	0.99513	1217.4	DECOY_000008F|DECOY_000054F|DECOY_14584561							N	Y	full	[51 to 57]	K	E			D	[b1+1, b2+1];[y1+1, y2+1, y3+1]	[b1+1:129.10255, b2+1:258.14486];[y1+1:147.11305, y2+1:276.15578, y3+1:405.19950]	[b1+1:0.00031, b2+1:0.00003];[y1+1:0.00025, y2+1:0.00038, y3+1:0.00151]	[b1+1:2.43, b2+1:0.10];[y1+1:1.71, y2+1:1.37, y3+1:3.74]	[b1+1:93388, b2+1:88336];[y1+1:119848, y2+1:89141, y3+1:55984]	5			18470	3588	0.19425	2082	1489	0.714971
42049	110.047	88	2.62049e+06	42034	3	526.626	1576.86	5.12	0.12	1	GLLQVLKEMMLSAK	GLLQVLKEM[Common Variable:Oxidation on M]MLSAK	GLLQVLKEMMLSAK	0	Oxidation on M	O	O	1	1	1575.87	0.98484	624.95	DECOY_000052F|DECOY_47395							N	Y	full	[103 to 116]	R	Y			D	[b2+1];[y1+1, y4+1, y5+1, y7+1]	[b2+1:171.11230];[y1+1:147.11299, y4+1:418.26488, y5+1:549.30637, y7+1:825.37875]	[b2+1:-0.00051];[y1+1:0.00018, y4+1:-0.00113, y5+1:-0.00012, y7+1:-0.00574]	[b2+1:-2.98];[y1+1:1.24, y4+1:-2.72, y5+1:-0.22, y7+1:-6.96]	[b2+1:15037];[y1+1:85629, y4+1:40974, y5+1:121537, y7+1:52459]	5			18471	3589	0.194284	2082	1490	0.714971
26245	104.077	149	984399	26229	2	727.382	1452.75	5.12	0.103	0	GTVAYESVFAKPGK	GTVAYESVFAKPGK	GTVAYESVFAKPGK	0				0	1	1452.76	-0.01245	-8.57	DECOY_Q9SG80	Alpha-L-arabinofuranosidase 1	primary:ASD1	Arabidopsis thaliana OX=3702				N	Y	full	[210 to 223]	K	R			D	[b2+1, b3+1];[y1+1, y2+1, y3+1]	[b2+1:159.07639, b3+1:258.14291];[y1+1:147.11319, y2+1:204.13410, y3+1:301.18713]	[b2+1:-0.00003, b3+1:-0.00192];[y1+1:0.00039, y2+1:-0.00017, y3+1:0.00010]	[b2+1:-0.17, b3+1:-7.48];[y1+1:2.64, y2+1:-0.83, y3+1:0.32]	[b2+1:4569, b3+1:1914];[y1+1:6751, y2+1:8766, y3+1:96485]	5			18473	3590	0.194338	15311	2099	0.137091
33056	117.706	84	7127721	33034	2	519.768	1037.52	5.12	0.08	1	IFGTDPMIK	IFGTDPM[Common Variable:Oxidation on M]IK	IFGTDPMIK	0	Oxidation on M	O	O	1	0	1036.53	0.99455	959.51	DECOY_Q84W56	Ribonuclease J	primary:RNJ	Arabidopsis thaliana OX=3702				N	Y	full	[752 to 760]	R	Q			D	[b2+1, b3+1];[y1+1, y2+1, y4+1]	[b2+1:261.15906, b3+1:318.18090];[y1+1:147.11267, y2+1:260.19651, y4+1:504.28572]	[b2+1:-0.00069, b3+1:-0.00032];[y1+1:-0.00013, y2+1:-0.00036, y4+1:0.00069]	[b2+1:-2.66, b3+1:-1.00];[y1+1:-0.92, y2+1:-1.39, y4+1:1.37]	[b2+1:105812, b3+1:630684];[y1+1:84281, y2+1:25582, y4+1:11490]	5			18473	3591	0.194392	2084	1491	0.715304
31527	108.786	124	2122596	31519	1	676.333	675.326	5.12	0.12	0	TGAASNR	TGAASNR	TGAASNR	0				0	0	675.33	-0.00423	-6.26	DECOY_69673							N	Y	full	[23 to 29]	R	S			D	[b1+1, b2+1, b3+1];[y1+1, y5+1]	[b1+1:102.05546, b2+1:159.07635, b3+1:230.11307];[y1+1:175.11906, y5+1:518.26951]	[b1+1:0.00051, b2+1:-0.00007, b3+1:-0.00047];[y1+1:0.00011, y5+1:0.00137]	[b1+1:5.04, b2+1:-0.41, b3+1:-2.03];[y1+1:0.61, y5+1:2.65]	[b1+1:233882, b2+1:7719, b3+1:6207];[y1+1:3722, y5+1:3754]	5			18473	3592	0.194446	15311	2100	0.137156
41150	108.465	80	4.22576e+06	41146	3	749.045	2244.11	5.12	0.083	1	QYAEQMLREAAQKPDQIPK	QYAEQMLREAAQKPDQIPK	QYAEQMLREAAQKPDQIPK	0				0	2	2243.14	0.97657	435.36	DECOY_000002F|DECOY_14507006|DECOY_7703							N	Y	full	[25 to 43]	R	I			D	[b8+1];[y1+1, y2+1, y3+1, y10+1]	[b8+1:1020.50623];[y1+1:147.11270, y2+1:244.16535, y3+1:357.25075, y10+1:1095.59929]	[b8+1:0.01311];[y1+1:-0.00010, y2+1:-0.00022, y3+1:0.00112, y10+1:-0.01639]	[b8+1:12.86];[y1+1:-0.68, y2+1:-0.90, y3+1:3.14, y10+1:-14.98]	[b8+1:31311];[y1+1:73928, y2+1:288592, y3+1:41327, y10+1:72889]	5			18473	3593	0.19449	2084	1492	0.715304
24733	88.3842	62	477406	24732	2	518.294	1034.57	5.12	0.006	0	KESSKVETK	KESSKVETK	KESSKVETK	0				0	2	1034.56	0.01176	11.37	DECOY_59020							N	Y	full	[194 to 202]	K	M			D	[b1+1, b2+1, b3+1];[y1+1, y2+1]	[b1+1:129.10244, b2+1:258.14400, b3+1:345.17543];[y1+1:147.11293, y2+1:248.15853]	[b1+1:0.00020, b2+1:-0.00083, b3+1:-0.00143];[y1+1:0.00012, y2+1:-0.00195]	[b1+1:1.59, b2+1:-3.23, b3+1:-4.15];[y1+1:0.85, y2+1:-7.88]	[b1+1:24364, b2+1:4275, b3+1:5755];[y1+1:21274, y2+1:1712]	5			18474	3594	0.194544	15311	2101	0.137213
29574	111.273	129	2.19419e+06	29562	2	617.288	1232.56	5.12	0.12	1	KDNRGNEMPR	KDNRGNEM[Common Variable:Oxidation on M]PR	KDNRGNEMPR	0	Oxidation on M	O	O	1	2	1231.57	0.98799	802.22	DECOY_14589085							N	Y	full	[54 to 63]	K	C			D	[b1+1, b2+1];[y1+1, y4+1, y5+1]	[b1+1:129.10242, b2+1:244.12901];[y1+1:175.11886, y4+1:548.25600, y5+1:662.28457]	[b1+1:0.00018, b2+1:-0.00018];[y1+1:-0.00010, y4+1:0.00629, y5+1:-0.00807]	[b1+1:1.42, b2+1:-0.72];[y1+1:-0.55, y4+1:11.50, y5+1:-12.20]	[b1+1:165590, b2+1:7778];[y1+1:26706, y4+1:8666, y5+1:54884]	5			18474	3595	0.194587	2085	1493	0.715304
11039	31.624	59	3.4473e+06	11033	2	408.715	815.415	5.12	0.12	0	LNLDGER	LNLDGER	LNLDGER	0				0	0	815.414	0.0009	1.11	DECOY_Q8VZ10	Protein SUPPRESSOR OF QUENCHING 1, chloroplastic	primary:SOQ1	Arabidopsis thaliana OX=3702				N	Y	full	[117 to 123]	K	S			D	[b2+1, b4+1];[y1+1, y2+1, y5+1]	[b2+1:228.13431, b4+1:456.24368];[y1+1:175.11886, y2+1:304.16155, y5+1:589.29362]	[b2+1:0.00004, b4+1:-0.00159];[y1+1:-0.00009, y2+1:0.00000, y5+1:-0.00040]	[b2+1:0.17, b4+1:-3.50];[y1+1:-0.52, y2+1:0.01, y5+1:-0.68]	[b2+1:32837, b4+1:8093];[y1+1:62378, y2+1:149751, y5+1:160930]	5			18475	3596	0.194641	15312	2102	0.137278
28204	109.512	172	9435858	28202	2	423.201	844.388	5.12	0.12	0	EDPSVGNK	EDPSVGNK	EDPSVGNK	0				0	0	844.393	-0.00424	-5.02	DECOY_000000F|DECOY_13365328|DECOY_17987							N	Y	full	[227 to 234]	R	E			D	[b2+1];[y1+1, y2+1, y4+1, y5+1]	[b2+1:245.07640];[y1+1:147.11278, y2+1:261.15566, y4+1:417.24573, y5+1:504.27742]	[b2+1:-0.00042];[y1+1:-0.00003, y2+1:-0.00007, y4+1:0.00012, y5+1:-0.00022]	[b2+1:-1.70];[y1+1:-0.18, y2+1:-0.28, y4+1:0.28, y5+1:-0.43]	[b2+1:73233];[y1+1:126816, y2+1:308013, y4+1:268614, y5+1:356409]	5			18475	3597	0.194696	15312	2103	0.137343
34203	115.48	107	4007407	34198	3	460.561	1378.66	5.12	0.05	0	TSAATTSAAAMPTAK	TSAATTSAAAMPTAK	TSAATTSAAAMPTAK	0				0	0	1378.68	-0.01387	-10.06	DECOY_14579619							N	Y	full	[213 to 227]	K	N			D	[b1+1, b6+1];[y1+1, y2+1, y3+1]	[b1+1:102.05540, b6+1:533.25069];[y1+1:147.11252, y2+1:218.15012, y3+1:319.19759]	[b1+1:0.00044, b6+1:-0.00588];[y1+1:-0.00029, y2+1:0.00021, y3+1:0.00000]	[b1+1:4.36, b6+1:-11.05];[y1+1:-1.96, y2+1:0.95, y3+1:-0.01]	[b1+1:189556, b6+1:12245];[y1+1:92936, y2+1:74660, y3+1:111784]	5			18475	3598	0.194739	15312	2104	0.137391
39967	117.742	100	4.25482e+06	39964	2	445.752	889.489	5.12	0.12	1	KEEEKVK	KEEEKVK	KEEEKVK	0				0	2	888.492	0.99686	1121.97	DECOY_000051F							N	Y	full	[76 to 82]	K	S			D	[b1+1, b2+1, b5+1];[y1+1, y6+1]	[b1+1:129.10233, b2+1:258.14539, b5+1:644.32414];[y1+1:147.11272, y6+1:761.39621]	[b1+1:0.00009, b2+1:0.00055, b5+1:-0.00084];[y1+1:-0.00008, y6+1:-0.00775]	[b1+1:0.67, b2+1:2.15, b5+1:-1.30];[y1+1:-0.55, y6+1:-10.20]	[b1+1:291970, b2+1:8177, b5+1:20957];[y1+1:181031, y6+1:8271]	5			18476	3599	0.194783	2085	1494	0.715304
39735	117.417	63	8.06499e+06	39730	3	771.746	2312.22	5.12	0.12	1	DKGAEIAAAIDAQNEAKILNEK	DKGAEIAAAIDAQNEAKILNEK	DKGAEIAAAIDAQNEAKILNEK	0				0	2	2311.2	1.0155	439.38	DECOY_000052F|DECOY_14564334|DECOY_47395							N	Y	full	[18 to 39]	K	A			D	[b6+1];[y1+1, y4+1, y8+1, y9+1]	[b6+1:614.31417];[y1+1:147.11179, y4+1:503.27855, y8+1:944.53751, y9+1:1058.58415]	[b6+1:-0.00025];[y1+1:-0.00101, y4+1:-0.00384, y8+1:-0.00361, y9+1:0.00010]	[b6+1:-0.40];[y1+1:-6.93, y4+1:-7.64, y8+1:-3.83, y9+1:0.09]	[b6+1:101777];[y1+1:56749, y4+1:92951, y8+1:196086, y9+1:518535]	5			18477	3600	0.194837	2085	1495	0.715304
37420	100.174	147	2.47675e+06	37419	2	408.723	815.431	5.12	0.002	0	LSEDKPK	LSEDKPK	LSEDKPK	0				0	1	815.439	-0.00739	-9.07	DECOY_Q0D7I3	Glucose-1-phosphate adenylyltransferase large subunit 4, chloroplastic/amyloplastic	primary:AGPL4	Oryza sativa subsp. japonica OX=39947				N	Y	full	[247 to 253]	K	E			D	[b1+1, b2+1, b3+1];[y1+1, y2+1]	[b1+1:114.09189, b2+1:201.12386, b3+1:330.16552];[y1+1:147.11286, y2+1:244.16551]	[b1+1:0.00055, b2+1:0.00049, b3+1:-0.00044];[y1+1:0.00005, y2+1:-0.00006]	[b1+1:4.85, b2+1:2.46, b3+1:-1.33];[y1+1:0.35, y2+1:-0.24]	[b1+1:9468, b2+1:44156, b3+1:17981];[y1+1:134449, y2+1:90611]	5			18477	3601	0.194891	15314	2105	0.137456
30032	114.737	136	927705	30024	2	763.409	1524.8	5.12	0.084	0	LTPWKFWASYVK	LTPWKFWASYVK	LTPWKFWASYVK	0				0	1	1524.81	-0.0098	-6.43	DECOY_14589085							N	Y	full	[666 to 677]	K	A			D	[b1+1];[y1+1, y4+1, y7+1, y8+1]	[b1+1:114.09200];[y1+1:147.11314, y4+1:496.27790, y7+1:900.46761, y8+1:1028.56248]	[b1+1:0.00066];[y1+1:0.00034, y4+1:0.00133, y7+1:0.00619, y8+1:0.00610]	[b1+1:5.82];[y1+1:2.29, y4+1:2.68, y7+1:6.88, y8+1:5.94]	[b1+1:8381];[y1+1:19159, y4+1:41390, y7+1:37713, y8+1:4465]	5			18477	3602	0.194924	15314	2106	0.137512
25413	90.4876	165	953676	25412	2	447.223	892.431	5.12	0.082	0	KLCEESK	KLC[Common Fixed:Carbamidomethyl on C]EESK	KLCEESK	0	Carbamidomethyl on C	C2H3NO	C2H3NO	0	1	892.432	-0.00155	-1.73	DECOY_Q94AH6	Cullin-1	primary:CUL1	Arabidopsis thaliana OX=3702				N	Y	full	[511 to 517]	K	L			D	[b1+1];[y1+1, y2+1, y3+1, y5+1]	[b1+1:129.10241];[y1+1:147.11274, y2+1:234.14426, y3+1:363.18559, y5+1:652.25390]	[b1+1:0.00017];[y1+1:-0.00007, y2+1:-0.00057, y3+1:-0.00183, y5+1:-0.00677]	[b1+1:1.34];[y1+1:-0.47, y2+1:-2.45, y3+1:-5.06, y5+1:-10.40]	[b1+1:25793];[y1+1:25383, y2+1:3557, y3+1:1687, y5+1:57762]	5			18479	3603	0.194936	15315	2107	0.137569
43829	112.761	168	1.55266e+06	43828	3	966.136	2895.39	5.12	0.074	0	EMLEYSWKELAEPLVTHNTYAVTR	EM[Common Variable:Oxidation on M]LEYSWKELAEPLVTHNTYAVTR	EMLEYSWKELAEPLVTHNTYAVTR	0	Oxidation on M	O	O	1	1	2895.41	-0.02386	-8.24	DECOY_P27598	Alpha-1,4 glucan phosphorylase L isozyme, chloroplastic/amyloplastic						N	Y	full	[522 to 545]	K	Q			D	[b2+1, b3+1, b4+1];[y1+1, y8+1]	[b2+1:277.08516, b3+1:390.16902, b4+1:519.21152];[y1+1:175.11987, y8+1:961.49893]	[b2+1:-0.00011, b3+1:-0.00032, b4+1:-0.00040];[y1+1:0.00092, y8+1:0.01393]	[b2+1:-0.41, b3+1:-0.81, b4+1:-0.78];[y1+1:5.27, y8+1:14.50]	[b2+1:83036, b3+1:4900, b4+1:57918];[y1+1:2531, y8+1:37353]	5			18483	3604	0.19499	15316	2108	0.137634
34252	107.03	85	2.02495e+06	34247	2	388.197	774.38	5.12	0.12	0	SNEAGIGK	SNEAGIGK	SNEAGIGK	0				0	0	774.387	-0.00725	-9.37	DECOY_000225F|DECOY_000423F|DECOY_C32115605							N	Y	full	[181 to 188]	K	F			D	[b1+1, b2+1];[y1+1, y2+1, y3+1]	[b1+1:88.04009, b2+1:202.08204];[y1+1:147.11304, y2+1:204.13428, y3+1:317.21858]	[b1+1:0.00079, b2+1:-0.00019];[y1+1:0.00023, y2+1:0.00001, y3+1:0.00025]	[b1+1:9.04, b2+1:-0.94];[y1+1:1.59, y2+1:0.04, y3+1:0.78]	[b1+1:43231, b2+1:19690];[y1+1:55668, y2+1:82282, y3+1:41352]	5			18483	3605	0.195044	15316	2109	0.137699
33574	90.1426	116	1391687	33572	3	636.982	1907.93	5.12	0.063	1	VNAESEGFWMTLLEPGK	VNAESEGFWMTLLEPGK	VNAESEGFWMTLLEPGK	0				0	0	1906.91	1.01174	530.57	DECOY_P54774|DECOY_Q96372|DECOY_Q9SCN8	Cell division cycle protein 48 homolog|Cell division control protein 48 homolog D	primary:CDC48|primary:CAFP|primary:CDC48D	Glycine max OX=3847|Capsicum annuum OX=4072|Arabidopsis thaliana OX=3702				N	Y	full	[246 to 262]|[244 to 260]|[254 to 270]	R	V|V|I			D	[b2+1, b3+1];[y1+1, y2+1, y3+1]	[b2+1:214.11702, b3+1:285.15736];[y1+1:147.11277, y2+1:204.13444, y3+1:301.18702]	[b2+1:-0.00160, b3+1:0.00162];[y1+1:-0.00004, y2+1:0.00017, y3+1:-0.00001]	[b2+1:-7.51, b3+1:5.72];[y1+1:-0.26, y2+1:0.86, y3+1:-0.04]	[b2+1:14495, b3+1:6162];[y1+1:34039, y2+1:17968, y3+1:93657]	5			18483	3606	0.195098	2089	1496	0.715304
36364	118.962	108	3.75448e+06	36356	2	470.27	938.525	5.12	0.12	0	KLMEKYK	KLMEKYK	KLMEKYK	0				0	2	938.526	-0.0006	-0.64	DECOY_14527985|DECOY_71943							N	Y	full	[48 to 54]	R	E			D	[b1+1, b2+1];[y1+1, y2+1, y4+1]	[b1+1:129.10241, b2+1:242.18542];[y1+1:147.11285, y2+1:310.17630, y4+1:567.31511]	[b1+1:0.00017, b2+1:-0.00089];[y1+1:0.00005, y2+1:0.00016, y4+1:0.00143]	[b1+1:1.36, b2+1:-3.68];[y1+1:0.33, y2+1:0.53, y4+1:2.52]	[b1+1:165280, b2+1:8064];[y1+1:116748, y2+1:72429, y4+1:86167]	5			18483	3607	0.195131	15316	2110	0.137755
28779	113.578	160	6857615	28773	2	615.82	1229.62	5.119	0.119	0	QEAVVSELAER	QEAVVSELAER	QEAVVSELAER	0				0	0	1229.63	-0.00035	-0.29	DECOY_Q9LIL4	Transmembrane emp24 domain-containing protein p24beta3	primary:At3g22845	Arabidopsis thaliana OX=3702				N	Y	full	[58 to 68]	K	L			D	[b3+1, b4+1];[y1+1, y4+1, y5+1]	[b3+1:329.14563, b4+1:428.21716];[y1+1:175.11892, y4+1:488.28451, y5+1:617.32736]	[b3+1:0.00007, b4+1:0.00319];[y1+1:-0.00003, y4+1:0.00178, y5+1:0.00205]	[b3+1:0.22, b4+1:7.46];[y1+1:-0.18, y4+1:3.66, y5+1:3.32]	[b3+1:17061, b4+1:8727];[y1+1:90641, y4+1:18080, y5+1:684410]	5			18485	3608	0.195175	15317	2111	0.137803
22847	93.8699	135	5.17735e+06	22841	2	724.836	1447.66	5.119	0.051	1	KENSSLQSSGGEGGK	KEN[Common Artifact:Ammonia loss on N]SSLQSSGGEGGK	KENSSLQSSGGEGGK	0	Ammonia loss on N	H-3N-1	H-3N-1	1	1	1446.66	0.99952	690.92	DECOY_79495							N	Y	full	[5 to 19]	K	Q			D	[b1+1];[y1+1, y2+1, y3+1, y8+1]	[b1+1:129.10240];[y1+1:147.11280, y2+1:204.13425, y3+1:261.15514, y8+1:678.31065]	[b1+1:0.00016];[y1+1:-0.00001, y2+1:-0.00002, y3+1:-0.00059, y8+1:0.00534]	[b1+1:1.23];[y1+1:-0.04, y2+1:-0.08, y3+1:-2.28, y8+1:7.89]	[b1+1:122122];[y1+1:104543, y2+1:377773, y3+1:6595, y8+1:7178]	5			18486	3609	0.195218	2091	1497	0.715304
37312	119.231	80	1327917	37293	2	417.259	832.504	5.119	0.119	1	LSLTRSR	LSLTRSR	LSLTRSR	0				0	1	831.493	1.01106	1215.96	DECOY_000013F|DECOY_4732							N	Y	full	[110 to 116]	R	F			D	[b2+1, b3+1, b5+1];[y1+1, y3+1]	[b2+1:201.12324, b3+1:314.20588, b5+1:571.35724];[y1+1:175.11881, y3+1:418.25183]	[b2+1:-0.00013, b3+1:-0.00155, b5+1:0.00102];[y1+1:-0.00014, y3+1:-0.00026]	[b2+1:-0.63, b3+1:-4.96, b5+1:1.78];[y1+1:-0.80, y3+1:-0.63]	[b2+1:7850, b3+1:7774, b5+1:75273];[y1+1:39689, y3+1:27916]	5			18487	3610	0.195262	2092	1498	0.715304
35635	109.97	200	2.55641e+06	35616	2	454.728	907.442	5.119	0.069	1	TAIDNVMK	TAIDNVM[Common Variable:Oxidation on M]K	TAIDNVMK	0	Oxidation on M	O	O	1	0	906.448	0.99359	1096.14	DECOY_000122F							N	Y	full	[62 to 69]	R	V			D	[b1+1, b2+1];[y1+1, y2+1, y3+1]	[b1+1:102.05539, b2+1:173.09280];[y1+1:147.11287, y2+1:294.14784, y3+1:393.21334]	[b1+1:0.00043, b2+1:0.00074];[y1+1:0.00007, y2+1:-0.00037, y3+1:-0.00328]	[b1+1:4.29, b2+1:4.27];[y1+1:0.47, y2+1:-1.26, y3+1:-8.36]	[b1+1:7767, b2+1:3253];[y1+1:93814, y2+1:40934, y3+1:159156]	5			18488	3611	0.195295	2092	1499	0.715304
37719	113.917	125	3.13144e+06	37702	2	380.221	758.428	5.119	0.097	0	KEVGAQK	KEVGAQK	KEVGAQK	0				0	1	758.429	-0.00081	-1.07	DECOY_O49048	Vacuolar protein sorting-associated protein 45 homolog	primary:VPS45	Arabidopsis thaliana OX=3702				N	Y	full	[129 to 135]	R	L			D	[b1+1, b2+1];[y1+1, y4+1, y6+1]	[b1+1:129.10225, b2+1:258.14475];[y1+1:147.11280, y4+1:403.22950, y6+1:631.34220]	[b1+1:0.00001, b2+1:-0.00008];[y1+1:0.00000, y4+1:-0.00046, y6+1:0.00124]	[b1+1:0.09, b2+1:-0.32];[y1+1:-0.03, y4+1:-1.13, y6+1:1.96]	[b1+1:97004, b2+1:88354];[y1+1:173015, y4+1:5043, y6+1:9754]	5			18490	3612	0.195349	15319	2112	0.137859
31182	107.904	186	2.38864e+06	31179	3	460.559	1378.65	5.119	0.088	1	IGSSSEREQMVR	IGSSSEREQMVR	IGSSSEREQMVR	0				0	1	1377.67	0.98747	716.77	DECOY_000046F							N	Y	full	[235 to 246]	K	T			D	[b2+1, b3+1, b4+1];[y1+1, y2+1]	[b2+1:171.11248, b3+1:258.14576, b4+1:345.17744];[y1+1:175.11932, y2+1:274.18737]	[b2+1:-0.00033, b3+1:0.00093, b4+1:0.00058];[y1+1:0.00036, y2+1:0.00000]	[b2+1:-1.93, b3+1:3.60, b4+1:1.68];[y1+1:2.09, y2+1:0.02]	[b2+1:6856, b3+1:6100, b4+1:9797];[y1+1:54732, y2+1:207099]	5			18490	3613	0.195392	2093	1500	0.715304
32683	111.14	35	2.0618e+06	32676	2	560.33	1118.65	5.119	0.119	1	VEVLTGVFVR	VEVLTGVFVR	VEVLTGVFVR	0				0	0	1117.65	0.99679	891.87	DECOY_000019F							N	Y	full	[477 to 486]	R	F			D	[b2+1, b3+1, b4+1, b5+1];[y1+1]	[b2+1:229.11811, b3+1:328.18709, b4+1:441.27095, b5+1:542.32384];[y1+1:175.11854]	[b2+1:-0.00017, b3+1:0.00040, b4+1:0.00019, b5+1:0.00540];[y1+1:-0.00041]	[b2+1:-0.76, b3+1:1.21, b4+1:0.43, b5+1:9.97];[y1+1:-2.37]	[b2+1:158039, b3+1:45146, b4+1:26843, b5+1:6081];[y1+1:9470]	5			18491	3614	0.195446	2094	1501	0.715304
37823	101.173	132	5241624	37818	2	443.226	884.437	5.119	0.033	1	KFDEAFK	KFDEAFK	KFDEAFK	0				0	1	883.444	0.99296	1123.96	DECOY_Q9C865	SH3 domain-containing protein 1	primary:SH3P1	Arabidopsis thaliana OX=3702				N	Y	full	[351 to 357]	K	L			D	[b1+1, b2+1, b3+1];[y1+1, y2+1]	[b1+1:129.10247, b2+1:276.16996, b3+1:391.19375];[y1+1:147.11286, y2+1:294.18140]	[b1+1:0.00023, b2+1:-0.00069, b3+1:-0.00384];[y1+1:0.00005, y2+1:0.00018]	[b1+1:1.78, b2+1:-2.52, b3+1:-9.85];[y1+1:0.36, y2+1:0.63]	[b1+1:193615, b2+1:16278, b3+1:8422];[y1+1:293442, y2+1:112490]	5			18491	3615	0.195469	2094	1502	0.715304
14415	55.9897	65	322145	14414	2	604.769	1207.52	5.119	0.119	0	EGEEASVGMSGR	EGEEASVGMSGR	EGEEASVGMSGR	0				0	0	1207.51	0.00997	8.26	DECOY_000197F							N	Y	full	[110 to 121]	K	Y			D	[b1+1, b2+1];[y1+1, y2+1, y6+1]	[b1+1:130.05004, b2+1:187.07104];[y1+1:175.11918, y2+1:232.14024, y6+1:606.30746]	[b1+1:0.00017, b2+1:-0.00030];[y1+1:0.00023, y2+1:-0.00017, y6+1:0.00466]	[b1+1:1.31, b2+1:-1.59];[y1+1:1.33, y2+1:-0.74, y6+1:7.69]	[b1+1:13054, b2+1:1946];[y1+1:3545, y2+1:16848, y6+1:2939]	5			18494	3616	0.195512	15320	2113	0.137897
34606	117.55	74	1.4246e+06	34598	2	811.476	1620.94	5.119	0.119	1	KILSGALMFDLLKR	KILSGALM[Common Variable:Oxidation on M]FDLLKR	KILSGALMFDLLKR	0	Oxidation on M	O	O	1	2	1619.94	0.99401	613.61	DECOY_Q8RX56	Protein unc-13 homolog	primary:PATROL1	Arabidopsis thaliana OX=3702				N	Y	full	[1072 to 1085]	K	R			D	[b1+1, b2+1];[y1+1, y2+1, y3+1]	[b1+1:129.10241, b2+1:242.18546];[y1+1:175.11895, y2+1:303.21538, y3+1:416.29731]	[b1+1:0.00017, b2+1:-0.00084];[y1+1:0.00000, y2+1:0.00147, y3+1:-0.00066]	[b1+1:1.36, b2+1:-3.50];[y1+1:0.00, y2+1:4.86, y3+1:-1.60]	[b1+1:90453, b2+1:13655];[y1+1:48426, y2+1:6246, y3+1:10667]	5			18495	3617	0.195545	2096	1503	0.715304
27710	93.0764	138	964308	27704	2	446.207	890.399	5.119	0.072	0	AGRCDANK	AGRC[Common Fixed:Carbamidomethyl on C]DANK	AGRCDANK	0	Carbamidomethyl on C	C2H3NO	C2H3NO	0	1	890.403	-0.00345	-3.87	DECOY_000054F							N	Y	full	[119 to 126]	K	R			D	[b2+1];[y1+1, y2+1, y3+1, y4+1]	[b2+1:129.06574];[y1+1:147.11278, y2+1:261.15592, y3+1:332.19228, y4+1:447.22382]	[b2+1:-0.00012];[y1+1:-0.00002, y2+1:0.00019, y3+1:-0.00057, y4+1:0.00403]	[b2+1:-0.90];[y1+1:-0.14, y2+1:0.73, y3+1:-1.71, y4+1:9.04]	[b2+1:7150];[y1+1:17689, y2+1:11227, y3+1:2292, y4+1:76322]	5			18497	3618	0.195599	15323	2114	0.137954
36847	98.7579	92	5.52425e+06	36846	3	632.638	1894.89	5.119	0.045	1	KNSNLFEEQQDNSTLK	KNSNLFEEQQDNSTLK	KNSNLFEEQQDNSTLK	0				0	1	1893.91	0.98641	520.83	DECOY_000097F|DECOY_4961							N	Y	full	[85 to 100]	K	S			D	[b1+1, b3+1];[y1+1, y2+1, y3+1]	[b1+1:129.10234, b3+1:330.17869];[y1+1:147.11268, y2+1:260.19641, y3+1:361.24439]	[b1+1:0.00010, b3+1:0.00150];[y1+1:-0.00012, y2+1:-0.00046, y3+1:-0.00016]	[b1+1:0.78, b3+1:4.54];[y1+1:-0.85, y2+1:-1.77, y3+1:-0.44]	[b1+1:102828, b3+1:17625];[y1+1:246265, y2+1:71087, y3+1:219021]	5			18497	3619	0.195643	2096	1504	0.715304
34122	116.455	200	11585380	34115	2	527.288	1052.56	5.119	0.049	0	QILNQFYK	QILNQFYK	QILNQFYK	0				0	0	1052.57	-0.00426	-4.05	DECOY_000026F|DECOY_64831							N	Y	full	[64 to 71]	K	N			D	[b1+1];[y1+1, y2+1, y3+1, y4+1]	[b1+1:129.06607];[y1+1:147.11288, y2+1:310.17613, y3+1:457.24485, y4+1:585.30374]	[b1+1:0.00022];[y1+1:0.00007, y2+1:-0.00001, y3+1:0.00030, y4+1:0.00062]	[b1+1:1.68];[y1+1:0.51, y2+1:-0.02, y3+1:0.66, y4+1:1.06]	[b1+1:14715];[y1+1:366768, y2+1:331325, y3+1:381525, y4+1:282453]	5			18498	3620	0.195697	15324	2115	0.138019
37096	112.785	168	3.84367e+06	37078	2	839.439	1676.86	5.119	0.119	0	VLKAAVMATMGDVTDR	VLKAAVMATMGDVTDR	VLKAAVMATMGDVTDR	0				0	1	1676.86	0.00359	2.14	DECOY_000008F|DECOY_14584245|DECOY_14584246|DECOY_31550|DECOY_8877|DECOY_P46637	|Arginase 1, mitochondrial	|primary:ARGAH1	|||||Arabidopsis thaliana OX=3702				N	Y	full	[10 to 25]|[11 to 26]	R	Q			D	[y1+1, y2+1, y5+1, y6+1, y7+1]	[y1+1:175.11907, y2+1:290.14545, y5+1:605.29108, y6+1:662.31080, y7+1:793.35221]	[y1+1:0.00012, y2+1:-0.00045, y5+1:0.00215, y6+1:0.00041, y7+1:0.00133]	[y1+1:0.67, y2+1:-1.56, y5+1:3.55, y6+1:0.62, y7+1:1.68]	[y1+1:129400, y2+1:33787, y5+1:17991, y6+1:147398, y7+1:127960]	5			18498	3621	0.195709	15324	2116	0.138057
36656	115.281	101	643284	36643	2	640.836	1279.66	5.119	0.119	0	SVEAFEAKPFR	SVEAFEAKPFR	SVEAFEAKPFR	0				0	1	1279.66	0.00213	1.66	DECOY_P02768							N	Y	full	[355 to 365]	K	Q			D	[b3+1, b4+1];[y1+1, y7+1, y8+1]	[b3+1:316.14930, b4+1:387.18872];[y1+1:175.11999, y7+1:894.48428, y8+1:965.52598]	[b3+1:-0.00101, b4+1:0.00129];[y1+1:0.00104, y7+1:0.00106, y8+1:0.00565]	[b3+1:-3.20, b4+1:3.35];[y1+1:5.96, y7+1:1.19, y8+1:5.86]	[b3+1:2697, b4+1:3971];[y1+1:15667, y7+1:33884, y8+1:20100]	5			18502	3622	0.195733	15327	2117	0.138122
27528	92.6768	56	252933	27516	2	539.76	1077.5	5.119	0.011	0	KEWFPDEK	KEWFPDEK	KEWFPDEK	0				0	1	1077.51	-0.00856	-7.95	DECOY_23513							N	Y	full	[144 to 151]	K	L			D	[b1+1, b2+1];[y1+1, y2+1, y3+1]	[b1+1:129.10233, b2+1:258.14435];[y1+1:147.11253, y2+1:276.15660, y3+1:391.18132]	[b1+1:0.00009, b2+1:-0.00048];[y1+1:-0.00027, y2+1:0.00120, y3+1:-0.00102]	[b1+1:0.70, b2+1:-1.86];[y1+1:-1.87, y2+1:4.37, y3+1:-2.62]	[b1+1:8556, b2+1:5161];[y1+1:7627, y2+1:4874, y3+1:3762]	5			18502	3623	0.195733	15327	2118	0.138169
36130	96.9966	52	3.1761e+06	36129	2	428.767	855.519	5.118	0.118	0	IALFPAPK	IALFPAPK	IALFPAPK	0				0	0	855.522	-0.0033	-3.85	DECOY_000004F|DECOY_19938|DECOY_6956447							N	Y	full	[8 to 15]	K	V			D	[b2+1];[y1+1, y2+1, y6+1, y7+1]	[b2+1:185.12840];[y1+1:147.11300, y2+1:244.16511, y6+1:672.40355, y7+1:743.44122]	[b2+1:-0.00005];[y1+1:0.00020, y2+1:-0.00046, y6+1:-0.00437, y7+1:-0.00382]	[b2+1:-0.28];[y1+1:1.34, y2+1:-1.89, y6+1:-6.51, y7+1:-5.14]	[b2+1:56655];[y1+1:36078, y2+1:23381, y6+1:106150, y7+1:153896]	5			18505	3624	0.195733	15329	2119	0.138181
24178	80.8565	62	311733	24177	2	540.258	1078.5	5.118	0.017	0	EENRAMTTK	EENRAMTTK	EENRAMTTK	0				0	1	1078.51	-0.00601	-5.57	DECOY_000114F|DECOY_86154							N	Y	full	[296 to 304]	K	R			D	[b1+1, b2+1, b7+1];[y1+1, y2+1]	[b1+1:130.04970, b2+1:259.09199, b7+1:832.37192];[y1+1:147.11272, y2+1:248.16052]	[b1+1:-0.00017, b2+1:-0.00047, b7+1:0.01014];[y1+1:-0.00008, y2+1:0.00003]	[b1+1:-1.29, b2+1:-1.83, b7+1:12.20];[y1+1:-0.56, y2+1:0.14]	[b1+1:2272, b2+1:9274, b7+1:2398];[y1+1:9892, y2+1:12985]	5			18515	3625	0.195787	15335	2120	0.138246
36642	98.2491	118	3.33845e+06	36635	2	397.226	792.438	5.118	0.118	0	LSITTMK	LSITTMK	LSITTMK	0				0	0	792.442	-0.0035	-4.42	DECOY_000019F|DECOY_89454							N	Y	full	[118 to 124]	R	P			D	[b2+1];[y1+1, y2+1, y3+1, y6+1]	[b2+1:201.12315];[y1+1:147.11280, y2+1:278.15426, y3+1:379.20013, y6+1:680.35579]	[b2+1:-0.00022];[y1+1:0.00000, y2+1:0.00097, y3+1:-0.00084, y6+1:-0.00895]	[b2+1:-1.11];[y1+1:0.00, y2+1:3.51, y3+1:-2.22, y6+1:-13.18]	[b2+1:17283];[y1+1:341796, y2+1:12408, y3+1:5464, y6+1:17168]	5			18515	3626	0.195841	15335	2121	0.138311
33475	118.304	116	1.7953e+06	33450	2	604.858	1207.7	5.118	0.118	0	KPTKMIYLSK	KPTKMIYLSK	KPTKMIYLSK	0				0	2	1207.7	0.0022	1.82	DECOY_000181F							N	Y	full	[10 to 19]	K	Y			D	[b1+1, b2+1, b5+1];[y1+1, y3+1]	[b1+1:129.10226, b2+1:226.15460, b5+1:586.34065];[y1+1:147.11260, y3+1:347.22820]	[b1+1:0.00002, b2+1:-0.00040, b5+1:0.00252];[y1+1:-0.00021, y3+1:-0.00069]	[b1+1:0.15, b2+1:-1.80, b5+1:4.31];[y1+1:-1.41, y3+1:-2.00]	[b1+1:150218, b2+1:11731, b5+1:4889];[y1+1:37981, y3+1:7119]	5			18515	3627	0.195885	15335	2122	0.138367
34607	117.552	89	4761027	34598	2	443.243	884.471	5.118	0.118	0	QLSVGPER	QLSVGPER	QLSVGPER	0				0	0	884.472	-0.00063	-0.72	DECOY_Q8SAB7	Guanine nucleotide exchange factor SPIKE 1	primary:SPK1	Arabidopsis thaliana OX=3702				N	Y	full	[1320 to 1327]	K	P			D	[b1+1, b2+1, b3+1];[y1+1, y2+1]	[b1+1:129.06611, b2+1:242.15000, b3+1:329.18310];[y1+1:175.11912, y2+1:304.16204]	[b1+1:0.00026, b2+1:0.00008, b3+1:0.00115];[y1+1:0.00017, y2+1:0.00049]	[b1+1:2.02, b2+1:0.33, b3+1:3.51];[y1+1:0.96, y2+1:1.63]	[b1+1:144778, b2+1:66351, b3+1:13825];[y1+1:255107, y2+1:81875]	5			18516	3628	0.195939	15336	2123	0.138432
28286	94.5652	90	849712	28284	2	475.252	948.49	5.118	0.049	1	KEASEKEK	KEASEKEK	KEASEKEK	0				0	2	947.492	0.99713	1052.39	DECOY_000122F|DECOY_14557330|DECOY_6581|DECOY_P93768	|Probable 26S proteasome non-ATPase regulatory subunit 3	|primary:21D7	|||Nicotiana tabacum OX=4097				N	Y	full	[24 to 31]|[25 to 32]	R	H			D	[b1+1, b2+1, b3+1];[y1+1, y2+1]	[b1+1:129.10244, b2+1:258.14504, b3+1:329.18269];[y1+1:147.11263, y2+1:276.15529]	[b1+1:0.00020, b2+1:0.00021, b3+1:0.00075];[y1+1:-0.00017, y2+1:-0.00011]	[b1+1:1.58, b2+1:0.80, b3+1:2.28];[y1+1:-1.16, y2+1:-0.38]	[b1+1:31895, b2+1:17575, b3+1:2267];[y1+1:32807, y2+1:15745]	5			18516	3629	0.195982	2102	1505	0.715304
30285	112.718	38	315902	30275	1	960.521	959.514	5.118	0.118	0	DFTHSLIK	DFTHSLIK	DFTHSLIK	0				0	0	959.508	0.00603	6.28	DECOY_58201							N	Y	full	[212 to 219]	R	M			D	[b5+1, b6+1];[y1+1, y2+1, y3+1]	[b5+1:588.24430, b6+1:701.32867];[y1+1:147.11289, y2+1:260.19591, y3+1:373.27979]	[b5+1:0.00305, b6+1:0.00336];[y1+1:0.00009, y2+1:-0.00096, y3+1:-0.00114]	[b5+1:5.19, b6+1:4.79];[y1+1:0.62, y2+1:-3.71, y3+1:-3.07]	[b5+1:15803, b6+1:8813];[y1+1:4405, y2+1:3199, y3+1:5044]	5			18517	3630	0.196015	15336	2124	0.138489
4176	16.3028	71	409938	4172	2	581.787	1161.56	5.118	0.118	0	GTNPTPYTPSK	GTNPTPYTPSK	GTNPTPYTPSK	0				0	0	1161.57	-0.00756	-6.51	DECOY_000015F|DECOY_14536866|DECOY_17135							N	Y	full	[346 to 356]	R	F			D	[b2+1];[y1+1, y4+1, y6+1, y8+1]	[b2+1:159.07634];[y1+1:147.11267, y4+1:432.24574, y6+1:692.36350, y8+1:890.45430]	[b2+1:-0.00008];[y1+1:-0.00013, y4+1:0.00046, y6+1:0.00213, y8+1:-0.00751]	[b2+1:-0.51];[y1+1:-0.89, y4+1:1.08, y6+1:3.08, y8+1:-8.44]	[b2+1:2567];[y1+1:24361, y4+1:3128, y6+1:2407, y8+1:15849]	5			18519	3631	0.196069	15337	2125	0.138554
34681	115.075	93	482276	34667	3	687.983	2060.93	5.118	0.118	0	LSCNHSQCMAKINHFAK	LSC[Common Fixed:Carbamidomethyl on C]NHSQC[Common Fixed:Carbamidomethyl on C]M[Common Variable:Oxidation on M]AKINHFAK	LSCNHSQCMAKINHFAK	0	Carbamidomethyl on C Carbamidomethyl on C Oxidation on M	C4H6N2O3	C4H6N2O3	1	1	2060.93	-0.00726	-3.52	DECOY_P52596	Glutamate dehydrogenase	primary:GDH	Vitis vinifera OX=29760				N	Y	full	[25 to 41]	R	T			D	[b2+1, b10+1];[y1+1, y2+1, y4+1]	[b2+1:201.12356, b10+1:1205.45249];[y1+1:147.11270, y2+1:218.14942, y4+1:502.27626]	[b2+1:0.00019, b10+1:0.00286];[y1+1:-0.00011, y2+1:-0.00049, y4+1:-0.00098]	[b2+1:0.96, b10+1:2.38];[y1+1:-0.73, y2+1:-2.27, y4+1:-1.95]	[b2+1:3328, b10+1:2228];[y1+1:30999, y2+1:17104, y4+1:3164]	5			18519	3632	0.196123	15337	2126	0.138619
31220	117.609	200	1.7203e+06	31200	3	650.664	1948.97	5.118	0.068	1	KGLDNICVDQSIGDSSIK	KGLDNIC[Common Fixed:Carbamidomethyl on C]VDQSIGDSSIK	KGLDNICVDQSIGDSSIK	0	Carbamidomethyl on C	C2H3NO	C2H3NO	0	1	1947.96	1.0123	519.67	DECOY_000337F|DECOY_000426F|DECOY_14581191|DECOY_8634|DECOY_99544							N	Y	full	[1 to 18]	-	H			D	[b1+1, b2+1, b3+1];[y1+1, y2+1]	[b1+1:129.10240, b2+1:186.12345, b3+1:299.20917];[y1+1:147.11282, y2+1:260.19675]	[b1+1:0.00017, b2+1:-0.00025, b3+1:0.00140];[y1+1:0.00002, y2+1:-0.00012]	[b1+1:1.29, b2+1:-1.34, b3+1:4.69];[y1+1:0.14, y2+1:-0.45]	[b1+1:101846, b2+1:22533, b3+1:2403];[y1+1:53326, y2+1:22555]	5			18519	3633	0.196166	2104	1506	0.715439
32887	111.595	73	1.08732e+06	32884	2	461.236	920.456	5.118	0.118	1	KNMDVDAK	KNMDVDAK	KNMDVDAK	0				0	1	919.443	1.01316	1101.93	DECOY_P34788	40S ribosomal protein S18	primary:RPS18A	Arabidopsis thaliana OX=3702				N	Y	full	[100 to 107]	R	K			D	[b1+1, b2+1];[y1+1, y2+1, y3+1]	[b1+1:129.10256, b2+1:243.14485];[y1+1:147.11291, y2+1:218.15046, y3+1:333.17553]	[b1+1:0.00032, b2+1:-0.00032];[y1+1:0.00011, y2+1:0.00055, y3+1:-0.00133]	[b1+1:2.49, b2+1:-1.31];[y1+1:0.76, y2+1:2.52, y3+1:-4.01]	[b1+1:44320, b2+1:3296];[y1+1:51085, y2+1:24473, y3+1:4901]	5			18520	3634	0.19622	2105	1507	0.715914
23067	83.3229	150	945907	23053	2	411.194	820.374	5.118	0.07	1	ESGSDTPK	ESGSDTPK	ESGSDTPK	0				0	0	819.361	1.01249	1235.71	DECOY_000170F|DECOY_000340F|DECOY_103599|DECOY_14586333|DECOY_82510							N	Y	full	[27 to 34]	K	S			D	[b1+1, b2+1];[y1+1, y2+1, y6+1]	[b1+1:130.04981, b2+1:217.08190];[y1+1:147.11285, y2+1:244.16556, y6+1:604.29749]	[b1+1:-0.00005, b2+1:0.00000];[y1+1:0.00005, y2+1:-0.00001, y6+1:0.00381]	[b1+1:-0.43, b2+1:0.01];[y1+1:0.34, y2+1:-0.04, y6+1:6.31]	[b1+1:3500, b2+1:7739];[y1+1:28917, y2+1:64297, y6+1:6963]	5			18520	3635	0.196264	2105	1508	0.716049
9885	29.0445	75	2875244	9882	2	525.765	1049.52	5.118	0.118	1	EQFGYIHR	EQFGYIHR	EQFGYIHR	0				0	0	1048.51	1.00597	959.43	DECOY_000063F							N	Y	full	[81 to 88]	K	Q			D	[b1+1, b2+1, b5+1, b6+1];[y1+1]	[b1+1:130.05002, b2+1:258.10929, b5+1:625.25734, b6+1:738.34042];[y1+1:175.11897]	[b1+1:0.00015, b2+1:0.00084, b5+1:-0.00431, b6+1:-0.00530];[y1+1:0.00002]	[b1+1:1.18, b2+1:3.27, b5+1:-6.91, b6+1:-7.19];[y1+1:0.12]	[b1+1:9175, b2+1:18640, b5+1:220363, b6+1:24379];[y1+1:65820]	5			18521	3636	0.196318	2106	1509	0.716524
37683	113.855	83	3.41739e+06	37676	3	563.632	1687.87	5.118	0.036	0	GSFIGVLASPANELGEK	GSFIGVLASPANELGEK	GSFIGVLASPANELGEK	0				0	0	1687.88	-0.0034	-2.01	DECOY_000126F|DECOY_000360F|DECOY_15717							N	Y	full	[12 to 28]	K	I			D	[y1+1, y4+1, y5+1, y6+1, y7+1]	[y1+1:147.11276, y4+1:446.26352, y5+1:575.30644, y6+1:689.35064, y7+1:760.38208]	[y1+1:-0.00005, y4+1:0.00260, y5+1:0.00292, y6+1:0.00420, y7+1:-0.00148]	[y1+1:-0.31, y4+1:5.84, y5+1:5.09, y6+1:6.09, y7+1:-1.95]	[y1+1:118609, y4+1:41857, y5+1:41776, y6+1:93367, y7+1:106564]	5			18521	3637	0.196372	15337	2127	0.138684
26152	69.3234	89	1.09882e+06	26148	2	405.226	808.437	5.118	0.021	1	SAYLAQR	SAYLAQR	SAYLAQR	0				0	0	807.424	1.01298	1254.58	DECOY_000126F|DECOY_000181F|DECOY_14511903							N	Y	full	[148 to 154]|[154 to 160]	K	V			D	[b1+1, b2+1, b4+1, b5+1];[y1+1]	[b1+1:88.03991, b2+1:159.07647, b4+1:435.21957, b5+1:506.25744];[y1+1:175.11915]	[b1+1:0.00061, b2+1:0.00005, b4+1:-0.00424, b5+1:-0.00348];[y1+1:0.00020]	[b1+1:7.00, b2+1:0.34, b4+1:-9.76, b5+1:-6.89];[y1+1:1.14]	[b1+1:27656, b2+1:4299, b4+1:22607, b5+1:45901];[y1+1:28804]	5			18521	3638	0.196426	2106	1510	0.716659
20852	71.897	46	450124	20849	1	678.329	677.322	5.118	0.118	0	GCSVGAK	GC[Common Fixed:Carbamidomethyl on C]SVGAK	GCSVGAK	0	Carbamidomethyl on C	C2H3NO	C2H3NO	0	0	677.317	0.0054	7.97	DECOY_F4KD38	DNA-directed RNA polymerase III subunit 2	primary:NRPC2	Arabidopsis thaliana OX=3702				N	Y	full	[188 to 194]	R	S			D	[b4+1, b6+1];[y1+1, y2+1, y3+1]	[b4+1:404.16446, b6+1:532.22265];[y1+1:147.11298, y2+1:218.15000, y3+1:275.17147]	[b4+1:0.00463, b6+1:0.00424];[y1+1:0.00017, y2+1:0.00008, y3+1:0.00008]	[b4+1:11.49, b6+1:7.98];[y1+1:1.18, y2+1:0.37, y3+1:0.30]	[b4+1:8597, b6+1:2002];[y1+1:12488, y2+1:7980, y3+1:21886]	5			18521	3639	0.19648	15337	2128	0.138749
39447	119.584	156	2.09155e+06	39425	2	626.855	1251.69	5.118	0.005	0	KELFNFLVSR	KELFNFLVSR	KELFNFLVSR	0				0	1	1251.7	-0.00262	-2.09	DECOY_10120621							N	Y	full	[142 to 151]	R	P			D	[b1+1, b2+1, b5+1, b6+1];[y1+1]	[b1+1:129.10237, b2+1:258.14254, b5+1:632.33623, b6+1:779.40238];[y1+1:175.11904]	[b1+1:0.00013, b2+1:-0.00229, b5+1:-0.00401, b6+1:-0.00627];[y1+1:0.00009]	[b1+1:1.00, b2+1:-8.91, b5+1:-6.35, b6+1:-8.05];[y1+1:0.53]	[b1+1:124742, b2+1:9054, b5+1:13754, b6+1:16986];[y1+1:81500]	5			18521	3640	0.196502	15337	2129	0.138797
31134	107.99	87	3.22378e+06	31128	2	467.234	932.454	5.118	0.118	1	ELEDLEGK	ELEDLEGK	ELEDLEGK	0				0	0	931.45	1.00381	1077.68	DECOY_000053F|DECOY_000294F|DECOY_14539584|DECOY_66853|DECOY_71539							N	Y	full	[63 to 70]	R	I			D	[b1+1];[y1+1, y2+1, y4+1, y5+1]	[b1+1:130.04991];[y1+1:147.11276, y2+1:204.13423, y4+1:446.26033, y5+1:561.28667]	[b1+1:0.00004];[y1+1:-0.00005, y2+1:-0.00004, y4+1:-0.00060, y5+1:-0.00120]	[b1+1:0.31];[y1+1:-0.32, y2+1:-0.20, y4+1:-1.34, y5+1:-2.14]	[b1+1:4578];[y1+1:260877, y2+1:102193, y4+1:6048, y5+1:5207]	5			18524	3641	0.196556	2107	1511	0.717133
17658	46.5044	29	144671	17652	1	689.385	688.378	5.118	0.118	0	VSEGVAK	VSEGVAK	VSEGVAK	0				0	0	688.376	0.00238	3.46	DECOY_2769056							N	Y	full	[35 to 41]	K	L			D	[b2+1, b4+1];[y1+1, y2+1, y3+1]	[b2+1:187.10828, b4+1:373.17333];[y1+1:147.11268, y2+1:218.14977, y3+1:317.21752]	[b2+1:0.00057, b4+1:0.00155];[y1+1:-0.00012, y2+1:-0.00015, y3+1:-0.00081]	[b2+1:3.04, b4+1:4.17];[y1+1:-0.84, y2+1:-0.67, y3+1:-2.57]	[b2+1:2518, b4+1:4327];[y1+1:3489, y2+1:3908, y3+1:2760]	5			18524	3642	0.19661	15339	2130	0.138862
44006	113.151	58	310863	43984	11	470.061	5159.6	5.117	0.117	0	VTGGIVSLMCMPLYMQEFEIVKLSSEGILNTPLGFLTHWLDHVER	VTGGIVSLMC[Common Fixed:Carbamidomethyl on C]MPLYMQEFEIVKLSSEGILNTPLGFLTHWLDHVER	VTGGIVSLMCMPLYMQEFEIVKLSSEGILNTPLGFLTHWLDHVER	0	Carbamidomethyl on C	C2H3NO	C2H3NO	0	1	5159.6	-0.00383	-0.74	DECOY_Q9ZPR0	Ubiquinone biosynthesis protein COQ4 homolog, mitochondrial	primary:At2g03690	Arabidopsis thaliana OX=3702				N	Y	full	[60 to 104]	R	A			D	[b2+1, b7+1, b8+1];[y1+1, y3+1]	[b2+1:201.12303, b7+1:614.34555, b8+1:727.43151];[y1+1:175.11839, y3+1:403.23214]	[b2+1:-0.00034, b7+1:-0.00525, b8+1:-0.00335];[y1+1:-0.00057, y3+1:0.00219]	[b2+1:-1.69, b7+1:-8.56, b8+1:-4.61];[y1+1:-3.25, y3+1:5.43]	[b2+1:11044, b7+1:7745, b8+1:2705];[y1+1:9836, y3+1:5194]	5			18524	3643	0.196664	15339	2131	0.1389
39723	105.592	200	1.33919e+06	39715	2	496.282	990.55	5.117	0.069	1	KGPGYIIDK	KGPGYIIDK	KGPGYIIDK	0				0	1	989.555	0.99543	1005.94	DECOY_Q9ASR4	Branched-chain-amino-acid aminotransferase-like protein 2	primary:At5g27410	Arabidopsis thaliana OX=3702				N	Y	full	[488 to 496]	K	V			D	[b1+1, b2+1];[y1+1, y5+1, y6+1]	[b1+1:129.10238, b2+1:186.12464];[y1+1:147.11283, y5+1:651.36584, y6+1:708.39159]	[b1+1:0.00014, b2+1:0.00094];[y1+1:0.00002, y5+1:-0.00536, y6+1:-0.00108]	[b1+1:1.07, b2+1:5.08];[y1+1:0.15, y5+1:-8.24, y6+1:-1.53]	[b1+1:95816, b2+1:2417];[y1+1:54143, y5+1:2357, y6+1:2602]	5			18524	3644	0.196675	2107	1512	0.717268
28170	75.0447	66	355118	28168	2	628.332	1254.65	5.117	0.117	1	TVLAPDMAPDPK	TVLAPDMAPDPK	TVLAPDMAPDPK	0				0	0	1253.63	1.01621	810.61	DECOY_000313F							N	Y	full	[98 to 109]	K	G			D	[b1+1, b2+1, b4+1];[y1+1, y2+1]	[b1+1:102.05512, b2+1:201.12319, b4+1:385.24499];[y1+1:147.11284, y2+1:244.16666]	[b1+1:0.00017, b2+1:-0.00018, b4+1:0.00044];[y1+1:0.00004, y2+1:0.00110]	[b1+1:1.68, b2+1:-0.91, b4+1:1.14];[y1+1:0.25, y2+1:4.51]	[b1+1:2168, b2+1:11571, b4+1:21394];[y1+1:4707, y2+1:1836]	5			18528	3645	0.196729	2108	1513	0.717742
35166	117.202	63	20310392	35160	2	407.737	813.46	5.117	0.08	0	VALEASPK	VALEASPK	VALEASPK	0				0	0	813.46	0.00035	0.43	DECOY_Q8L733	Putative transferase At4g12130, mitochondrial	primary:At4g12130	Arabidopsis thaliana OX=3702				N	Y	full	[33 to 40]	K	F			D	[b2+1];[y1+1, y2+1, y3+1, y4+1]	[b2+1:171.11311];[y1+1:147.11287, y2+1:244.16480, y3+1:331.19742, y4+1:402.23465]	[b2+1:0.00031];[y1+1:0.00007, y2+1:-0.00077, y3+1:-0.00018, y4+1:-0.00006]	[b2+1:1.82];[y1+1:0.45, y2+1:-3.18, y3+1:-0.54, y4+1:-0.15]	[b2+1:78172];[y1+1:427132, y2+1:155154, y3+1:1394544, y4+1:328603]	5			18528	3646	0.196783	15342	2132	0.138947
34815	108.287	87	594633	34803	2	539.268	1076.52	5.117	0.117	1	KEEGNGSVEK	KEEGNGSVEK	KEEGNGSVEK	0				0	1	1075.51	1.00651	935.84	DECOY_6722079							N	Y	full	[1 to 10]	-	A			D	[b1+1, b2+1];[y1+1, y2+1, y3+1]	[b1+1:129.10233, b2+1:258.14528];[y1+1:147.11281, y2+1:276.15377, y3+1:375.22258]	[b1+1:0.00009, b2+1:0.00045];[y1+1:0.00001, y2+1:-0.00163, y3+1:-0.00123]	[b1+1:0.73, b2+1:1.74];[y1+1:0.04, y2+1:-5.91, y3+1:-3.29]	[b1+1:22564, b2+1:11498];[y1+1:20753, y2+1:12135, y3+1:2808]	5			18528	3647	0.196816	2108	1514	0.718216
26283	69.7037	79	484202	26280	2	599.804	1197.59	5.117	0.117	0	FLPGYCSNLK	FLPGYC[Common Fixed:Carbamidomethyl on C]SNLK	FLPGYCSNLK	0	Carbamidomethyl on C	C2H3NO	C2H3NO	0	0	1197.59	0.00869	7.25	DECOY_000318F|DECOY_31126							N	Y	full	[1 to 10]	-	L			D	[b2+1, b3+1, b5+1];[y1+1, y2+1]	[b2+1:261.15611, b3+1:358.20914, b5+1:578.29383];[y1+1:147.11289, y2+1:260.19584]	[b2+1:-0.00365, b3+1:-0.00338, b5+1:-0.00348];[y1+1:0.00008, y2+1:-0.00103]	[b2+1:-14.01, b3+1:-9.46, b5+1:-6.02];[y1+1:0.58, y2+1:-3.96]	[b2+1:6170, b3+1:37378, b5+1:6134];[y1+1:4827, y2+1:2249]	5			18530	3648	0.19687	15344	2133	0.139003
31611	109.394	200	3.80442e+06	31608	2	410.737	819.46	5.117	0.007	1	KEKSAEK	KEKSAEK	KEKSAEK	0				0	2	818.45	1.01055	1234.71	DECOY_000300F|DECOY_16317							N	Y	full	[65 to 71]	K	N			D	[b1+1, b2+1];[y1+1, y2+1, y3+1]	[b1+1:129.10243, b2+1:258.14476];[y1+1:147.11284, y2+1:276.15774, y3+1:347.19228]	[b1+1:0.00019, b2+1:-0.00007];[y1+1:0.00004, y2+1:0.00235, y3+1:-0.00023]	[b1+1:1.46, b2+1:-0.27];[y1+1:0.28, y2+1:8.53, y3+1:-0.68]	[b1+1:124479, b2+1:42343];[y1+1:138779, y2+1:35580, y3+1:104752]	5			18530	3649	0.196924	2108	1515	0.718691
28233	91.8995	110	978185	28231	2	392.181	782.348	5.117	0.117	1	STANMSR	STANM[Common Variable:Oxidation on M]SR	STANMSR	0	Oxidation on M	O	O	1	0	781.339	1.00876	1291.06	DECOY_000013F|DECOY_10189							N	Y	full	[75 to 81]	R	E			D	[b1+1, b2+1, b4+1];[y1+1, y2+1]	[b1+1:88.03948, b2+1:189.08717, b4+1:374.16936];[y1+1:175.11908, y2+1:262.15017]	[b1+1:0.00018, b2+1:0.00018, b4+1:0.00233];[y1+1:0.00013, y2+1:-0.00081]	[b1+1:2.03, b2+1:0.98, b4+1:6.25];[y1+1:0.72, y2+1:-3.12]	[b1+1:5479, b2+1:2230, b4+1:15097];[y1+1:85487, y2+1:6358]	5			18530	3650	0.196967	2108	1516	0.719165
37345	99.9908	95	13568755	37344	2	460.757	919.499	5.117	0.012	0	SIATTAASAK	SIATTAASAK	SIATTAASAK	0				0	0	919.497	0.00188	2.04	DECOY_14539385							N	Y	full	[28 to 37]	K	K			D	[b1+1, b2+1];[y1+1, y7+1, y8+1]	[b1+1:88.03969, b2+1:201.12336];[y1+1:147.11278, y7+1:649.35426, y8+1:720.38922]	[b1+1:0.00038, b2+1:-0.00001];[y1+1:-0.00002, y7+1:0.00273, y8+1:0.00058]	[b1+1:4.41, b2+1:-0.03];[y1+1:-0.14, y7+1:4.21, y8+1:0.80]	[b1+1:91747, b2+1:645277];[y1+1:556116, y7+1:200553, y8+1:95336]	5			18531	3651	0.197021	15345	2134	0.139068
41069	108.32	169	1.10539e+06	41068	2	706.415	1410.82	5.117	0.117	0	KFIEVIFQIFK	KFIEVIFQIFK	KFIEVIFQIFK	0				0	1	1410.83	-0.01123	-7.96	DECOY_000001F|DECOY_14538464							N	Y	full	[108 to 118]	R	P			D	[b1+1, b2+1];[y1+1, y2+1, y3+1]	[b1+1:129.10237, b2+1:276.17025];[y1+1:147.11290, y2+1:294.18102, y3+1:407.26324]	[b1+1:0.00013, b2+1:-0.00040];[y1+1:0.00009, y2+1:-0.00019, y3+1:-0.00205]	[b1+1:1.01, b2+1:-1.46];[y1+1:0.63, y2+1:-0.66, y3+1:-5.04]	[b1+1:40881, b2+1:2825];[y1+1:33329, y2+1:39246, y3+1:13166]	5			18531	3652	0.197075	15345	2135	0.139124
29930	104.442	158	5.6334e+06	29927	2	451.236	900.457	5.117	0.095	1	AANGSDPLR	AANGSDPLR	AANGSDPLR	0				0	0	899.446	1.01129	1124.35	DECOY_000074F|DECOY_11534|DECOY_14467991|DECOY_C32069939							N	Y	full	[4 to 12]	K	L			D	[b2+1];[y1+1, y2+1, y4+1, y5+1]	[b2+1:143.08189];[y1+1:175.11940, y2+1:288.20227, y4+1:500.28364, y5+1:587.31601]	[b2+1:0.00039];[y1+1:0.00045, y2+1:-0.00074, y4+1:0.00092, y5+1:0.00126]	[b2+1:2.74];[y1+1:2.56, y2+1:-2.59, y4+1:1.84, y5+1:2.15]	[b2+1:57611];[y1+1:261208, y2+1:9384, y4+1:63248, y5+1:268080]	5			18531	3653	0.197118	2108	1517	0.719282
32604	87.4059	107	769409	32601	2	589.335	1176.65	5.117	0.069	1	TFNLQRLER	TFNLQRLER	TFNLQRLER	0				0	1	1175.64	1.01388	862.41	DECOY_000514F|DECOY_000559F|DECOY_000564F|DECOY_000574F							N	Y	full	[11 to 19]	K	A			D	[b1+1, b5+1, b7+1];[y1+1, y2+1]	[b1+1:102.05558, b5+1:604.30506, b7+1:873.48775];[y1+1:175.11909, y2+1:304.16153]	[b1+1:0.00063, b5+1:-0.00387, b7+1:-0.00636];[y1+1:0.00014, y2+1:-0.00001]	[b1+1:6.23, b5+1:-6.42, b7+1:-7.29];[y1+1:0.81, y2+1:-0.04]	[b1+1:4884, b5+1:2468, b7+1:3396];[y1+1:32394, y2+1:46924]	5			18532	3654	0.197172	2108	1518	0.719282
28232	91.8973	119	1.83244e+06	28231	2	402.236	802.457	5.117	0.019	1	LSADVLGK	LSADVLGK	LSADVLGK	0				0	0	801.46	0.99748	1244.58	DECOY_A9S3D3	Translation factor GUF1 homolog, mitochondrial	primary:PHYPADRAFT_180825	Physcomitrella patens subsp. patens OX=3218				N	Y	full	[409 to 416]	R	P			D	[b2+1, b3+1];[y1+1, y2+1, y3+1]	[b2+1:201.12415, b3+1:272.16177];[y1+1:147.11291, y2+1:204.13424, y3+1:317.21848]	[b2+1:0.00078, b3+1:0.00129];[y1+1:0.00010, y2+1:-0.00003, y3+1:0.00015]	[b2+1:3.90, b3+1:4.75];[y1+1:0.70, y2+1:-0.15, y3+1:0.46]	[b2+1:6381, b3+1:10023];[y1+1:40424, y2+1:115384, y3+1:42261]	5			18532	3655	0.197226	2108	1519	0.719282
33442	114.724	160	764752	33435	2	400.728	799.441	5.117	0.117	0	PGVFQPR	PGVFQPR	PGVFQPR	0				0	0	799.434	0.00741	9.27	DECOY_O22993	Probable inactive ATP-dependent zinc metalloprotease FTSHI 1, chloroplastic	primary:FTSHI1	Arabidopsis thaliana OX=3702				N	Y	full	[125 to 131]	R	K			D	[b2+1, b3+1, b4+1];[y1+1, y3+1]	[b2+1:155.08089, b3+1:254.14834, b4+1:401.22142];[y1+1:175.11923, y3+1:400.23039]	[b2+1:-0.00061, b3+1:-0.00157, b4+1:0.00308];[y1+1:0.00028, y3+1:0.00009]	[b2+1:-3.98, b3+1:-6.22, b4+1:7.71];[y1+1:1.62, y3+1:0.23]	[b2+1:3457, b3+1:2016, b4+1:6253];[y1+1:26034, y3+1:51725]	5			18532	3656	0.19727	15346	2136	0.139162
38412	115.17	102	3327620	38404	3	722.366	2164.08	5.117	0.095	1	VIAPTSSKNATSVSGSAEDSGAK	VIAPTSSKNATSVSGSAEDSGAK	VIAPTSSKNATSVSGSAEDSGAK	0				0	1	2163.07	1.01094	467.36	DECOY_000009F|DECOY_3663							N	Y	full	[174 to 196]	K	I			D	[b2+1, b3+1];[y1+1, y2+1, y3+1]	[b2+1:213.15979, b3+1:284.19632];[y1+1:147.11257, y2+1:218.15112, y3+1:275.17221]	[b2+1:0.00003, b3+1:-0.00054];[y1+1:-0.00023, y2+1:0.00120, y3+1:0.00083]	[b2+1:0.15, b3+1:-1.92];[y1+1:-1.60, y2+1:5.55, y3+1:3.01]	[b2+1:207850, b3+1:83909];[y1+1:40060, y2+1:46906, y3+1:10336]	5			18533	3657	0.197292	2108	1520	0.719282
32120	101.826	148	2.39776e+06	32115	2	388.196	774.377	5.117	0.061	0	SVDETPK	SVDETPK	SVDETPK	0				0	0	774.376	0.00083	1.07	DECOY_788347							N	Y	full	[57 to 63]	K	Q			D	[b1+1, b2+1];[y1+1, y2+1, y3+1]	[b1+1:88.03987, b2+1:187.10892];[y1+1:147.11282, y2+1:244.16575, y3+1:345.21302]	[b1+1:0.00057, b2+1:0.00121];[y1+1:0.00001, y2+1:0.00019, y3+1:-0.00023]	[b1+1:6.53, b2+1:6.48];[y1+1:0.08, y2+1:0.76, y3+1:-0.67]	[b1+1:34912, b2+1:6691];[y1+1:107774, y2+1:18058, y3+1:112616]	5			18536	3658	0.197314	15349	2137	0.1392
9193	27.5398	90	667984	9188	2	522.795	1043.58	5.117	0.059	0	GDEILKEIK	GDEILKEIK	GDEILKEIK	0				0	1	1043.59	-0.0103	-9.87	DECOY_000182F|DECOY_63557|DECOY_73565							N	Y	full	[104 to 112]	K	N			D	[b2+1, b3+1, b4+1];[y1+1, y2+1]	[b2+1:173.05579, b3+1:302.09870, b4+1:415.18254];[y1+1:147.11289, y2+1:260.19626]	[b2+1:0.00011, b3+1:0.00042, b4+1:0.00020];[y1+1:0.00008, y2+1:-0.00061]	[b2+1:0.62, b3+1:1.40, b4+1:0.49];[y1+1:0.56, y2+1:-2.36]	[b2+1:27263, b3+1:23492, b4+1:3916];[y1+1:19247, y2+1:4022]	5			18539	3659	0.197346	15352	2138	0.139247
43714	112.526	83	402828	43698	2	590.806	1179.6	5.117	0.117	0	QSISCSGSVKK	QSISC[Common Fixed:Carbamidomethyl on C]SGSVKK	QSISCSGSVKK	0	Carbamidomethyl on C	C2H3NO	C2H3NO	0	1	1179.59	0.0055	4.66	DECOY_000006F							N	Y	full	[82 to 92]	R	K			D	[b1+1, b2+1, b3+1];[y1+1, y8+1]	[b1+1:129.06593, b2+1:216.09775, b3+1:329.18281];[y1+1:147.11329, y8+1:852.42270]	[b1+1:0.00008, b2+1:-0.00013, b3+1:0.00086];[y1+1:0.00049, y8+1:-0.00168]	[b1+1:0.61, b2+1:-0.59, b3+1:2.63];[y1+1:3.33, y8+1:-1.97]	[b1+1:2620, b2+1:29512, b3+1:3734];[y1+1:3755, y8+1:7347]	5			18541	3660	0.19739	15354	2139	0.139312
25928	92.0485	71	170535	25923	2	525.76	1049.51	5.117	0.041	0	ISGAASQLCK	ISGAAS[Less Common:Carbamidomethyl on S]QLC[Less Common:Oxidation on C]K	ISGAAS[Less Common:Carbamidomethyl on S]QLC[Less Common:Oxidation on C]K	0	Carbamidomethyl on S Oxidation on C	C2H3NO2	C2H3NO2	2	0	1049.52	-0.01195	-11.39	DECOY_000147F|DECOY_000175F							N	Y	full	[34 to 43]	K	C			D	[b2+1, b3+1];[y1+1, y4+1, y6+1]	[b2+1:201.12262, b3+1:258.14604];[y1+1:147.11317, y4+1:507.26190, y6+1:722.35630]	[b2+1:-0.00075, b3+1:0.00121];[y1+1:0.00036, y4+1:0.00235, y6+1:0.00615]	[b2+1:-3.76, b3+1:4.71];[y1+1:2.49, y4+1:4.65, y6+1:8.52]	[b2+1:1222, b3+1:1558];[y1+1:5526, y4+1:2687, y6+1:8885]	5			18542	3661	0.197412	15354	2140	0.139359
15038	40.4731	58	20645018	15033	2	407.745	813.476	5.116	0.116	1	ASKVPPSK	ASKVPPSK	ASKVPPSK	0				0	1	812.476	1.00068	1231.64	DECOY_1617733							N	Y	full	[82 to 89]	K	K			D	[b2+1];[y1+1, y2+1, y3+1, y4+1]	[b2+1:159.07629];[y1+1:147.11289, y2+1:234.14469, y3+1:331.19745, y4+1:428.25013]	[b2+1:-0.00012];[y1+1:0.00008, y2+1:-0.00015, y3+1:-0.00015, y4+1:-0.00023]	[b2+1:-0.79];[y1+1:0.57, y2+1:-0.63, y3+1:-0.45, y4+1:-0.53]	[b2+1:510903];[y1+1:306794, y2+1:97740, y3+1:1317412, y4+1:171018]	5			18545	3662	0.197455	2112	1521	0.719282
21824	56.7582	100	746080	21823	2	594.3	1186.59	5.116	0.116	1	KAGEEPDEIAK	KAGEEPDEIAK	KAGEEPDEIAK	0				0	1	1185.59	0.99772	841.54	DECOY_Q8RXV3	Probable protein phosphatase 2C 59	primary:WIN2	Arabidopsis thaliana OX=3702				N	Y	full	[56 to 66]	R	I			D	[b1+1, b2+1, b9+1];[y1+1, y2+1]	[b1+1:129.10276, b2+1:200.13982, b9+1:969.45653];[y1+1:147.11322, y2+1:218.15037]	[b1+1:0.00052, b2+1:0.00047, b9+1:0.00417];[y1+1:0.00042, y2+1:0.00045]	[b1+1:4.07, b2+1:2.34, b9+1:4.30];[y1+1:2.84, y2+1:2.08]	[b1+1:23395, b2+1:13311, b9+1:6111];[y1+1:24490, y2+1:19494]	5			18546	3663	0.197488	2113	1522	0.719282
14783	39.8963	58	514081	14778	2	483.231	964.447	5.116	0.116	0	TECIDISK	TEC[Common Fixed:Carbamidomethyl on C]IDISK	TECIDISK	0	Carbamidomethyl on C	C2H3NO	C2H3NO	0	0	964.454	-0.00618	-6.41	DECOY_000037F|DECOY_4351|DECOY_7838							N	Y	full	[94 to 101]	K	K|K|R			D	[b1+1, b2+1];[y1+1, y2+1, y3+1]	[b1+1:102.05539, b2+1:231.09794];[y1+1:147.11272, y2+1:234.14480, y3+1:347.22952]	[b1+1:0.00044, b2+1:0.00039];[y1+1:-0.00009, y2+1:-0.00003, y3+1:0.00062]	[b1+1:4.35, b2+1:1.69];[y1+1:-0.59, y2+1:-0.15, y3+1:1.79]	[b1+1:16280, b2+1:6821];[y1+1:14241, y2+1:19770, y3+1:2607]	5			18548	3664	0.197542	15356	2141	0.139424
28567	109.216	126	1.27506e+06	28557	2	985.46	1968.91	5.116	0.058	0	KEEEGVGNAYIEEDIMK	KEEEGVGNAYIEEDIM[Common Variable:Oxidation on M]K	KEEEGVGNAYIEEDIMK	0	Oxidation on M	O	O	1	1	1968.9	0.00667	3.39	DECOY_59180							N	Y	full	[133 to 149]	R	A			D	[b2+1, b5+1, b15+1];[y1+1, y12+1]	[b2+1:258.14498, b5+1:573.25120, b15+1:1676.74755];[y1+1:147.11288, y12+1:1397.66800]	[b2+1:0.00015, b5+1:-0.00029, b15+1:-0.01743];[y1+1:0.00007, y12+1:0.00630]	[b2+1:0.58, b5+1:-0.50, b15+1:-10.40];[y1+1:0.50, y12+1:4.51]	[b2+1:7113, b5+1:41205, b15+1:7876];[y1+1:17906, y12+1:74011]	5			18548	3665	0.197542	15356	2142	0.139462
36588	119.266	196	3.51014e+06	36564	2	750.392	1498.77	5.116	0.027	1	KIEGGEVIGEENPK	KIEGGEVIGEENPK	KIEGGEVIGEENPK	0				0	1	1497.77	1.00109	668.39	DECOY_000400F							N	Y	full	[68 to 81]	R	V			D	[b1+1, b2+1, b8+1];[y1+1, y2+1]	[b1+1:129.10232, b2+1:242.18617, b8+1:826.46515];[y1+1:147.11279, y2+1:244.16537]	[b1+1:0.00008, b2+1:-0.00014, b8+1:-0.00174];[y1+1:-0.00002, y2+1:-0.00020]	[b1+1:0.64, b2+1:-0.56, b8+1:-2.11];[y1+1:-0.12, y2+1:-0.82]	[b1+1:250220, b2+1:35136, b8+1:5548];[y1+1:58147, y2+1:58226]	5			18553	3666	0.197596	2116	1523	0.719754
31669	103.669	47	231860	31665	1	1014.55	1013.54	5.116	0.116	0	PAEVVSLGDK	PAEVVSLGDK	PAEVVSLGDK	0				0	0	1013.54	0.00314	3.09	DECOY_000047F							N	Y	full	[385 to 394]	K	P			D	[b5+1, b6+1, b7+1];[y5+1, y8+1]	[b5+1:496.27703, b6+1:583.30876, b7+1:696.38847];[y5+1:519.27904, y8+1:846.46281]	[b5+1:0.00045, b6+1:0.00016, b7+1:-0.00420];[y5+1:0.00174, y8+1:0.00608]	[b5+1:0.91, b6+1:0.27, b7+1:-6.04];[y5+1:3.35, y8+1:7.19]	[b5+1:10105, b6+1:4818, b7+1:6203];[y5+1:3169, y8+1:2604]	5			18553	3667	0.19765	15359	2143	0.1395
29629	116.044	143	2819837	29613	2	431.73	861.446	5.116	0.066	1	REGFGPAK	REGFGPAK	REGFGPAK	0				0	1	860.45	0.9956	1157.07	DECOY_C0Z361|DECOY_P08926|DECOY_P08927|DECOY_P21238	Chaperonin 60 subunit beta 3, chloroplastic|RuBisCO large subunit-binding protein subunit alpha, chloroplastic|RuBisCO large subunit-binding protein subunit beta, chloroplastic|Chaperonin 60 subunit alpha 1, chloroplastic	primary:CPN60B3||primary:CPN60A1	Arabidopsis thaliana OX=3702|||Arabidopsis thaliana OX=3702				N	Y	full	[265 to 272]|[260 to 267]	K|R|K|R	L|I|L|V			D	[b1+1, b2+1];[y1+1, y2+1, y6+1]	[b1+1:157.10835, b2+1:286.14829];[y1+1:147.11269, y2+1:218.15035, y6+1:576.30982]	[b1+1:-0.00004, b2+1:-0.00269];[y1+1:-0.00012, y2+1:0.00043, y6+1:-0.00420]	[b1+1:-0.24, b2+1:-9.44];[y1+1:-0.80, y2+1:1.98, y6+1:-7.30]	[b1+1:3861, b2+1:3165];[y1+1:22307, y2+1:3376, y6+1:294400]	5			18553	3668	0.197704	2116	1524	0.719943
22390	76.018	111	1.62318e+06	22385	2	596.805	1191.6	5.116	0.116	1	PVLMDMAAVTK	PVLMDM[Common Variable:Oxidation on M]AAVTK	PVLMDMAAVTK	0	Oxidation on M	O	O	1	0	1190.6	0.99201	833.2	DECOY_O48593	Asparagine--tRNA ligase, chloroplastic/mitochondrial	primary:SYNO	Arabidopsis thaliana OX=3702				N	Y	full	[83 to 93]	R	G			D	[b1+1, b4+1, b5+1];[y1+1, y5+1]	[b1+1:98.06057, b4+1:441.24887, b5+1:556.28251];[y1+1:147.11296, y5+1:489.30348]	[b1+1:0.00053, b4+1:-0.00414, b5+1:0.00257];[y1+1:0.00016, y5+1:0.00035]	[b1+1:5.48, b4+1:-9.40, b5+1:4.63];[y1+1:1.10, y5+1:0.72]	[b1+1:133489, b4+1:4086, b5+1:3549];[y1+1:32079, y5+1:15022]	5			18553	3669	0.197726	2116	1525	0.719943
24733	88.3842	62	477406	24732	3	519.581	1555.72	5.116	0.116	0	LSGSDWPQHAFPSK	LSGSDWPQHAFPSK	LSGSDWPQHAFPSK	0				0	0	1555.74	-0.01941	-12.48	DECOY_000028F							N	Y	full	[94 to 107]	R	Q			D	[b2+1, b3+1, b4+1];[y1+1, y2+1]	[b2+1:201.12344, b3+1:258.14400, b4+1:345.17543];[y1+1:147.11293, y2+1:234.14480]	[b2+1:0.00007, b3+1:-0.00083, b4+1:-0.00143];[y1+1:0.00012, y2+1:-0.00003]	[b2+1:0.34, b3+1:-3.23, b4+1:-4.15];[y1+1:0.85, y2+1:-0.13]	[b2+1:2067, b3+1:4275, b4+1:5755];[y1+1:21274, y2+1:21941]	5			18556	3670	0.197758	15362	2144	0.139556
30599	106.435	117	1.20119e+06	30594	2	531.267	1060.52	5.116	0.091	1	VTNGENVEAK	VTNGENVEAK	VTNGENVEAK	0				0	0	1059.52	0.99934	943.2	DECOY_000514F|DECOY_000559F|DECOY_000564F|DECOY_000574F							N	Y	full	[37 to 46]	K	S			D	[b1+1, b2+1, b3+1];[y1+1, y2+1]	[b1+1:100.07584, b2+1:201.12311, b3+1:315.16608];[y1+1:147.11267, y2+1:218.14977]	[b1+1:0.00015, b2+1:-0.00026, b3+1:-0.00021];[y1+1:-0.00014, y2+1:-0.00015]	[b1+1:1.55, b2+1:-1.30, b3+1:-0.68];[y1+1:-0.94, y2+1:-0.69]	[b1+1:2175, b2+1:102841, b3+1:2311];[y1+1:15672, y2+1:16021]	5			18558	3671	0.197802	2117	1526	0.719943
12771	35.4591	140	1.50312e+06	12765	2	426.728	851.441	5.116	0.024	0	SKMTIEK	SKM[Common Variable:Oxidation on M]TIEK	SKMTIEK	0	Oxidation on M	O	O	1	1	851.442	-0.00141	-1.65	DECOY_000061F|DECOY_000088F|DECOY_14455367|DECOY_27822|DECOY_56502							N	Y	full	[39 to 45]	K	E			D	[b1+1];[y1+1, y2+1, y3+1, y5+1]	[b1+1:88.04003];[y1+1:147.11284, y2+1:276.15555, y3+1:389.23964, y5+1:637.31672]	[b1+1:0.00073];[y1+1:0.00004, y2+1:0.00015, y3+1:0.00017, y5+1:-0.00582]	[b1+1:8.37];[y1+1:0.24, y2+1:0.55, y3+1:0.45, y5+1:-9.15]	[b1+1:9776];[y1+1:82212, y2+1:34081, y3+1:42773, y5+1:5066]	5			18559	3672	0.197855	15363	2145	0.139621
17418	65.7516	45	116221	17415	2	539.275	1076.53	5.116	0.116	0	EDTRTCSLK	EDTRT[Less Common:Reduction on T]C[Common Fixed:Carbamidomethyl on C]S[Less Common:Reduction on S]LK	EDTRT[Less Common:Reduction on T]CS[Less Common:Reduction on S]LK	0	Carbamidomethyl on C Reduction on S Reduction on T	C2H3NO-1	C2H3NO-1	2	1	1076.53	0.00644	5.99	DECOY_44797							N	Y	full	[53 to 61]	R	G			D	[b1+1, b2+1, b3+1];[y1+1, y6+1]	[b1+1:130.05007, b2+1:245.07735, b3+1:346.12530];[y1+1:147.11254, y6+1:732.42487]	[b1+1:0.00020, b2+1:0.00053, b3+1:0.00081];[y1+1:-0.00026, y6+1:0.00637]	[b1+1:1.56, b2+1:2.19, b3+1:2.35];[y1+1:-1.79, y6+1:8.71]	[b1+1:2310, b2+1:2165, b3+1:2822];[y1+1:2399, y6+1:3749]	5			18559	3673	0.197888	15363	2146	0.139677
37541	100.475	106	3.52298e+06	37540	2	487.79	973.566	5.116	0.058	1	DIFIPALGK	DIFIPALGK	DIFIPALGK	0				0	0	972.564	1.00111	1029.35	DECOY_000400F							N	Y	full	[96 to 104]	R	R			D	[y1+1, y2+1, y4+1, y5+1, y6+1]	[y1+1:147.11277, y2+1:204.13402, y4+1:388.25470, y5+1:485.30836, y6+1:598.39262]	[y1+1:-0.00003, y2+1:-0.00025, y4+1:-0.00075, y5+1:0.00015, y6+1:0.00035]	[y1+1:-0.21, y2+1:-1.24, y4+1:-1.93, y5+1:0.30, y6+1:0.58]	[y1+1:78236, y2+1:84682, y4+1:8124, y5+1:208010, y6+1:28152]	5			18561	3674	0.197921	2119	1527	0.719943
11585	32.8304	34	235480	11575	1	825.424	824.417	5.115	0.115	1	GFWSISK	GFWSISK	GFWSISK	0				0	0	823.423	0.99367	1206.76	DECOY_000102F							N	Y	full	[556 to 562]	R	D			D	[b4+1, b5+1];[y1+1, y2+1, y3+1]	[b4+1:478.20163, b5+1:591.28753];[y1+1:147.11262, y2+1:234.14453, y3+1:347.23022]	[b4+1:-0.00687, b5+1:-0.00503];[y1+1:-0.00018, y2+1:-0.00030, y3+1:0.00132]	[b4+1:-14.40, b5+1:-8.52];[y1+1:-1.23, y2+1:-1.30, y3+1:3.83]	[b4+1:7460, b5+1:2988];[y1+1:4920, y2+1:6460, y3+1:5363]	5			18563	3675	0.197974	2121	1528	0.720415
23997	86.1322	130	763593	23993	2	425.203	848.392	5.115	0.001	0	ENADSVSK	ENADSVSK	ENADSVSK	0				0	0	848.388	0.00428	5.04	DECOY_000019F							N	Y	full	[1275 to 1282]	K	K			D	[b1+1, b2+1, b3+1];[y1+1, y3+1]	[b1+1:130.05001, b2+1:244.09319, b3+1:315.12989];[y1+1:147.11302, y3+1:333.21417]	[b1+1:0.00014, b2+1:0.00039, b3+1:-0.00002];[y1+1:0.00021, y3+1:0.00092]	[b1+1:1.11, b2+1:1.62, b3+1:-0.06];[y1+1:1.45, y3+1:2.77]	[b1+1:3337, b2+1:1359, b3+1:2086];[y1+1:78802, y3+1:2510]	5			18563	3676	0.198028	15364	2147	0.139742
35750	113.564	148	2.82122e+06	35733	2	847.918	1693.82	5.115	0.084	1	LENYEPTGEEPIFR	LENYEPTGEEPIFR	LENYEPTGEEPIFR	0				0	0	1692.8	1.02124	603.29	DECOY_000033F							N	Y	full	[113 to 126]	K	R			D	[b2+1, b3+1];[y1+1, y7+1, y11+1]	[b2+1:243.13413, b3+1:357.17532];[y1+1:175.11891, y7+1:847.44248, y11+1:1337.63409]	[b2+1:0.00020, b3+1:-0.00155];[y1+1:-0.00005, y7+1:0.01164, y11+1:-0.00312]	[b2+1:0.82, b3+1:-4.34];[y1+1:-0.26, y7+1:13.75, y11+1:-2.34]	[b2+1:4762, b3+1:5652];[y1+1:6611, y7+1:304106, y11+1:4257]	5			18563	3677	0.198082	2121	1529	0.720471
33240	117.979	139	1.9341e+06	33216	2	482.26	962.506	5.115	0.069	0	KSSSAKAER	KSSSAKAER	KSSSAKAER	0				0	2	962.515	-0.00845	-8.78	DECOY_000269F							N	Y	full	[489 to 497]	R	L			D	[b1+1, b2+1];[y1+1, y7+1, y8+1]	[b1+1:129.10234, b2+1:216.13427];[y1+1:175.11881, y7+1:748.38729, y8+1:835.42294]	[b1+1:0.00010, b2+1:0.00000];[y1+1:-0.00014, y7+1:-0.00750, y8+1:-0.00388]	[b1+1:0.78, b2+1:0.01];[y1+1:-0.82, y7+1:-10.04, y8+1:-4.65]	[b1+1:106693, b2+1:5211];[y1+1:71777, y7+1:11363, y8+1:27922]	5			18563	3678	0.198125	15364	2148	0.139798
28809	113.665	120	2.15754e+06	28794	3	382.886	1145.64	5.115	0.115	0	VAMLKKGNNR	VAM[Common Variable:Oxidation on M]LKKGNNR	VAMLKKGNNR	0	Oxidation on M	O	O	1	2	1145.63	0.00161	1.41	DECOY_O65731	40S ribosomal protein S5 (Fragment)	primary:RPS5	Cicer arietinum OX=3827				N	Y	full	[115 to 124]	R	G			D	[b2+1, b3+1];[y1+1, y2+1, y3+1]	[b2+1:171.11327, b3+1:318.14526];[y1+1:175.11913, y2+1:289.16188, y3+1:403.20514]	[b2+1:0.00047, b3+1:-0.00295];[y1+1:0.00018, y2+1:0.00000, y3+1:0.00034]	[b2+1:2.75, b3+1:-9.29];[y1+1:1.01, y2+1:-0.01, y3+1:0.84]	[b2+1:3152, b3+1:4400];[y1+1:39852, y2+1:18669, y3+1:182636]	5			18564	3679	0.198169	15365	2149	0.139836
26845	94.8073	99	354917	26839	2	419.209	836.404	5.115	0.012	1	TVQMETK	TVQMETK	TVQMETK	0				0	0	835.411	0.99313	1188.8	DECOY_000187F							N	Y	full	[33 to 39]	R	L			D	[b1+1, b2+1];[y1+1, y2+1, y5+1]	[b1+1:102.05545, b2+1:201.12452];[y1+1:147.11282, y2+1:248.16049, y5+1:636.30686]	[b1+1:0.00049, b2+1:0.00115];[y1+1:0.00001, y2+1:0.00001, y5+1:0.00472]	[b1+1:4.89, b2+1:5.77];[y1+1:0.09, y2+1:0.03, y5+1:7.43]	[b1+1:4459, b2+1:5299];[y1+1:21120, y2+1:7191, y5+1:2823]	5			18565	3680	0.198201	2122	1530	0.720471
27615	106.855	59	291685	27605	2	984.451	1966.89	5.115	0.115	1	KQNQGSIKMDEEDVSEK	KQ[Common Artifact:Deamidation on Q]NQ[Common Artifact:Deamidation on Q]GSIKMDEEDVSEK	KQNQGSIKMDEEDVSEK	0	Deamidation on Q Deamidation on Q	H-2N-2O2	H-2N-2O2	2	2	1965.88	1.00287	510.14	DECOY_000046F							N	Y	full	[323 to 339]	K	I			D	[b1+1, b2+1, b3+1];[y1+1, y2+1]	[b1+1:129.10234, b2+1:258.14495, b3+1:372.18885];[y1+1:147.11252, y2+1:276.15501]	[b1+1:0.00010, b2+1:0.00012, b3+1:0.00109];[y1+1:-0.00028, y2+1:-0.00038]	[b1+1:0.77, b2+1:0.47, b3+1:2.93];[y1+1:-1.94, y2+1:-1.39]	[b1+1:5211, b2+1:8126, b3+1:1951];[y1+1:4546, y2+1:13751]	5			18567	3681	0.198234	2123	1531	0.720471
35776	96.0719	77	1.30543e+06	35773	2	809.444	1616.87	5.115	0.115	1	KESVVRSNGGDIDIK	KESVVRSNGGDIDIK	KESVVRSNGGDIDIK	0				0	2	1615.85	1.02046	631.53	DECOY_Q43463	Ras-related protein Rab7						N	Y	full	[68 to 82]	K	N			D	[b1+1, b9+1];[y1+1, y2+1, y3+1]	[b1+1:129.10250, b9+1:957.49709];[y1+1:147.11300, y2+1:260.19694, y3+1:375.22407]	[b1+1:0.00026, b9+1:-0.01413];[y1+1:0.00020, y2+1:0.00007, y3+1:0.00026]	[b1+1:2.02, b9+1:-14.77];[y1+1:1.36, y2+1:0.28, y3+1:0.69]	[b1+1:22126, b9+1:11166];[y1+1:22965, y2+1:51166, y3+1:42818]	5			18569	3682	0.198255	2125	1532	0.720602
28760	111.086	158	4294912	28749	2	563.261	1124.51	5.115	0.115	1	TGMANSEMRK	TGMANSEMRK	TGMANSEMRK	0				0	1	1123.51	0.99684	887.26	DECOY_000400F							N	Y	full	[168 to 177]	K	V			D	[b1+1, b2+1];[y1+1, y2+1, y4+1]	[b1+1:102.05536, b2+1:159.07574];[y1+1:147.11282, y2+1:303.21421, y4+1:563.29718]	[b1+1:0.00041, b2+1:-0.00068];[y1+1:0.00001, y2+1:0.00030, y4+1:0.00018]	[b1+1:4.02, b2+1:-4.27];[y1+1:0.09, y2+1:0.99, y4+1:0.33]	[b1+1:11355, b2+1:7077];[y1+1:77425, y2+1:10205, y4+1:387554]	5			18572	3683	0.198309	2126	1533	0.721072
12436	34.6959	62	995152	12435	2	626.29	1250.57	5.115	0.115	0	ITVFDNEASTR	ITVFDN[Common Artifact:Ammonia loss on N]EAS[Less Common:Oxidation on S]TR	ITVFDNEAS[Less Common:Oxidation on S]TR	0	Ammonia loss on N Oxidation on S	H-3N-1O	H-3N-1O	2	0	1250.58	-0.01147	-9.17	DECOY_Q3TTY5							N	Y	full	[403 to 413]	K	K			D	[b2+1];[y1+1, y2+1, y4+1, y5+1]	[b2+1:215.13859];[y1+1:175.11915, y2+1:276.16820, y4+1:450.23181, y5+1:579.27208]	[b2+1:-0.00043];[y1+1:0.00020, y2+1:0.00157, y4+1:0.00112, y5+1:-0.00120]	[b2+1:-2.01];[y1+1:1.13, y2+1:5.70, y4+1:2.49, y5+1:-2.08]	[b2+1:57689];[y1+1:16940, y2+1:5637, y4+1:18800, y5+1:15295]	5			18572	3684	0.198352	15368	2150	0.139892
32002	110.37	145	1.27725e+06	31995	2	479.764	957.514	5.115	0.001	0	KEAPKEEK	KEAPKEEK	KEAPKEEK	0				0	2	957.513	0.0007	0.73	DECOY_000041F|DECOY_000447F|DECOY_30720							N	Y	full	[10 to 17]	K	K			D	[b1+1, b2+1];[y1+1, y2+1, y5+1]	[b1+1:129.10242, b2+1:258.14430];[y1+1:147.11287, y2+1:276.15527, y5+1:630.34538]	[b1+1:0.00018, b2+1:-0.00053];[y1+1:0.00007, y2+1:-0.00013, y5+1:-0.00034]	[b1+1:1.44, b2+1:-2.06];[y1+1:0.47, y2+1:-0.46, y5+1:-0.54]	[b1+1:27788, b2+1:17384];[y1+1:30436, y2+1:19206, y5+1:51890]	5			18573	3685	0.198406	15369	2151	0.139957
36939	112.496	80	5.03109e+06	36922	2	580.313	1158.61	5.115	0.115	1	TAVHLATNGFK	TAVHLATNGFK	TAVHLATNGFK	0				0	0	1157.62	0.99306	857.85	DECOY_000150F|DECOY_000425F|DECOY_144							N	Y	full	[38 to 48]	R	D			D	[b1+1, b2+1, b3+1];[y1+1, y2+1]	[b1+1:102.05504, b2+1:173.09223, b3+1:272.15864];[y1+1:147.11260, y2+1:294.18130]	[b1+1:0.00008, b2+1:0.00016, b3+1:-0.00184];[y1+1:-0.00020, y2+1:0.00008]	[b1+1:0.81, b2+1:0.92, b3+1:-6.78];[y1+1:-1.36, y2+1:0.26]	[b1+1:23273, b2+1:169304, b3+1:60065];[y1+1:87691, y2+1:237329]	5			18573	3686	0.19846	2126	1534	0.721543
28236	99.4859	200	1.83503e+06	28230	2	450.251	898.488	5.115	0.115	1	SAPRSPQR	SAPRSPQR	SAPRSPQR	0				0	1	897.478	1.00995	1125.32	DECOY_14585781							N	Y	full	[499 to 506]	R	S			D	[b2+1, b4+1, b5+1];[y1+1, y2+1]	[b2+1:159.07660, b4+1:412.23200, b5+1:499.26274];[y1+1:175.11898, y2+1:303.17742]	[b2+1:0.00018, b4+1:0.00171, b5+1:0.00042];[y1+1:0.00003, y2+1:-0.00011]	[b2+1:1.14, b4+1:4.16, b5+1:0.84];[y1+1:0.19, y2+1:-0.37]	[b2+1:4991, b4+1:9264, b5+1:14357];[y1+1:97907, y2+1:84151]	5			18573	3687	0.198514	2126	1535	0.722013
30154	105.091	153	840120	30150	2	425.692	849.369	5.115	0.115	0	DMDVNTR	DMDVNTR	DMDVNTR	0				0	0	849.365	0.00408	4.8	DECOY_36650							N	Y	full	[217 to 223]	K	V			D	[b2+1];[y1+1, y3+1, y5+1, y6+1]	[b2+1:247.07451];[y1+1:175.11927, y3+1:390.21068, y5+1:604.30379, y6+1:735.34061]	[b2+1:-0.00019];[y1+1:0.00032, y3+1:0.00113, y5+1:-0.00113, y6+1:-0.00479]	[b2+1:-0.79];[y1+1:1.83, y3+1:2.89, y5+1:-1.87, y6+1:-6.52]	[b2+1:14235];[y1+1:15039, y3+1:19725, y5+1:46259, y6+1:1188]	5			18573	3688	0.198568	15369	2152	0.140022
22831	82.6319	83	3.58245e+06	22814	2	394.694	787.374	5.115	0.115	0	QEAPSEK	QEAPSEK	QEAPSEK	0				0	0	787.371	0.00304	3.86	DECOY_8045							N	Y	full	[821 to 827]	K	P			D	[b1+1, b2+1, b3+1, b4+1];[y1+1]	[b1+1:129.06606, b2+1:258.10881, b3+1:329.14524, b4+1:426.19758];[y1+1:147.11289]	[b1+1:0.00021, b2+1:0.00037, b3+1:-0.00032, b4+1:-0.00075];[y1+1:0.00009]	[b1+1:1.64, b2+1:1.42, b3+1:-0.99, b4+1:-1.76];[y1+1:0.59]	[b1+1:289456, b2+1:7319, b3+1:4855, b4+1:15278];[y1+1:94268]	5			18573	3689	0.198622	15369	2153	0.140087
29651	111.412	102	1.04541e+06	29636	2	690.338	1378.66	5.115	0.061	0	KGEAAAMETSSVAK	KGEAAAMETSSVAK	KGEAAAMETSSVAK	0				0	1	1378.68	-0.01524	-11.06	DECOY_14452471							N	Y	full	[81 to 94]	K	C			D	[b1+1, b2+1];[y1+1, y2+1, y3+1]	[b1+1:129.10239, b2+1:186.12330];[y1+1:147.11284, y2+1:218.14942, y3+1:317.21869]	[b1+1:0.00015, b2+1:-0.00040];[y1+1:0.00004, y2+1:-0.00050, y3+1:0.00036]	[b1+1:1.20, b2+1:-2.16];[y1+1:0.26, y2+1:-2.29, y3+1:1.14]	[b1+1:42497, b2+1:5577];[y1+1:33834, y2+1:30384, y3+1:7694]	5			18573	3690	0.198654	15369	2154	0.140134
32701	112.634	120	2.96177e+06	32700	2	443.766	885.516	5.115	0.115	1	GLQALSNAK	GLQALS[Less Common:Reduction on S]NAK	GLQALS[Less Common:Reduction on S]NAK	0	Reduction on S	O-1	O-1	1	0	884.508	1.0085	1140.18	DECOY_Q40677|DECOY_Q944G9|DECOY_Q9ZU52	Fructose-bisphosphate aldolase, chloroplastic|Fructose-bisphosphate aldolase 2, chloroplastic|Fructose-bisphosphate aldolase 3, chloroplastic	primary:ALDP|primary:FBA2|primary:FBA3	Oryza sativa subsp. japonica OX=39947|Arabidopsis thaliana OX=3702|Arabidopsis thaliana OX=3702				N	Y	full	[24 to 32]	K	A			D	[b3+1, b5+1, b6+1];[y1+1, y2+1]	[b3+1:299.17211, b5+1:483.29224, b6+1:554.32702];[y1+1:147.11276, y2+1:218.15017]	[b3+1:0.00073, b5+1:-0.00032, b6+1:-0.00266];[y1+1:-0.00005, y2+1:0.00025]	[b3+1:2.44, b5+1:-0.66, b6+1:-4.80];[y1+1:-0.32, y2+1:1.16]	[b3+1:7144, b5+1:240966, b6+1:25416];[y1+1:52974, y2+1:13092]	5			18575	3691	0.198708	2126	1536	0.722484
38907	118.833	193	1.91549e+06	38905	2	495.271	988.528	5.115	0.059	1	KGPMQKGDK	KGPMQKGDK	KGPMQKGDK	0				0	2	987.517	1.01096	1023.74	DECOY_000009F|DECOY_14491856							N	Y	full	[13 to 21]	K	L			D	[b1+1, b2+1];[y1+1, y3+1, y7+1]	[b1+1:129.10226, b2+1:186.12368];[y1+1:147.11275, y3+1:319.16327, y7+1:803.41364]	[b1+1:0.00002, b2+1:-0.00002];[y1+1:-0.00005, y3+1:0.00206, y7+1:0.00564]	[b1+1:0.18, b2+1:-0.13];[y1+1:-0.35, y3+1:6.48, y7+1:7.03]	[b1+1:132070, b2+1:17789];[y1+1:61777, y3+1:3074, y7+1:4884]	5			18575	3692	0.198762	2126	1537	0.722954
38200	117.861	42	4974057	38177	2	579.825	1157.64	5.115	0.115	0	TLDLLEDAIR	TLDLLEDAIR	TLDLLEDAIR	0				0	0	1157.63	0.00689	5.95	DECOY_5954							N	Y	full	[120 to 129]	K	E			D	[b1+1, b2+1, b3+1];[y1+1, y2+1]	[b1+1:102.05533, b2+1:215.13872, b3+1:330.16614];[y1+1:175.11902, y2+1:288.20296]	[b1+1:0.00038, b2+1:-0.00030, b3+1:0.00018];[y1+1:0.00007, y2+1:-0.00005]	[b1+1:3.76, b2+1:-1.40, b3+1:0.54];[y1+1:0.41, y2+1:-0.18]	[b1+1:33496, b2+1:58605, b3+1:47927];[y1+1:185621, y2+1:244565]	5			18575	3693	0.198816	15371	2155	0.140199
42431	110.549	200	14607431	42424	2	1009	2015.99	5.115	0.068	0	SEGGVAVGTNLIPSTKAKK	SEGGVAVGTNLIPS[Common Biological:Phosphorylation on S]T[Common Biological:Phosphorylation on T]KAKK	SEGGVAVGTNLIPS[Common Biological:Phosphorylation on S]T[Common Biological:Phosphorylation on T]KAKK	0	Phosphorylation on S Phosphorylation on T	H2O6P2	H2O6P2	2	2	2015.97	0.0193	9.57	DECOY_000013F|DECOY_51701|DECOY_58985							N	Y	full	[19 to 37]	R	P			D	[y1+1, (y9-97.98)+1, (y9-97.98)+1, (y16-97.98)+1, (y16-97.98)+1]	[y1+1:147.11277, (y9-97.98)+1:1047.60933, (y9-97.98)+1:1047.60933, (y16-97.98)+1:1645.90735, (y16-97.98)+1:1645.90735]	[y1+1:-0.00003, (y9-97.98)+1:0.01312, (y9-97.98)+1:0.01312, (y16-97.98)+1:0.00366, (y16-97.98)+1:0.00366]	[y1+1:-0.21, (y9-97.98)+1:12.54, (y9-97.98)+1:12.54, (y16-97.98)+1:2.23, (y16-97.98)+1:2.23]	[y1+1:74196, (y9-97.98)+1:723800, (y9-97.98)+1:723800, (y16-97.98)+1:76189, (y16-97.98)+1:76189]	5			18575	3694	0.198869	15371	2156	0.140264
27421	107.27	200	3.68391e+06	27418	2	430.73	859.445	5.115	0.044	0	GTNVSVGGK	GTNVS[Less Common:Acetylation on S]VGGK	GTNVS[Less Common:Acetylation on S]VGGK	0	Acetylation on S	C2H2O	C2H2O	1	0	859.44	0.00538	6.26	DECOY_000097F|DECOY_14564739							N	Y	full	[297 to 305]	K	G			D	[b2+1];[y1+1, y2+1, y3+1, y4+1]	[b2+1:159.07637];[y1+1:147.11289, y2+1:204.13444, y3+1:261.15590, y4+1:360.22423]	[b2+1:-0.00005];[y1+1:0.00009, y2+1:0.00018, y3+1:0.00017, y4+1:0.00008]	[b2+1:-0.32];[y1+1:0.61, y2+1:0.87, y3+1:0.66, y4+1:0.23]	[b2+1:5382];[y1+1:107445, y2+1:13485, y3+1:176687, y4+1:119167]	5			18575	3695	0.198923	15371	2157	0.140329
36844	118.601	54	1.75421e+06	36825	2	567.779	1133.54	5.115	0.115	1	SQAENVTINR	SQ[Common Artifact:Deamidation on Q]AEN[Common Artifact:Deamidation on N]VTINR	SQAENVTINR	0	Deamidation on N Deamidation on Q	H-2N-2O2	H-2N-2O2	2	0	1132.54	1.00711	889.25	DECOY_000009F|DECOY_2189							N	Y	full	[89 to 98]|[88 to 97]	R	G			D	[b2+1, b3+1];[y1+1, y4+1, y5+1]	[b2+1:217.08103, b3+1:288.11839];[y1+1:175.11882, y4+1:503.29324, y5+1:602.36623]	[b2+1:-0.00087, b3+1:-0.00062];[y1+1:-0.00013, y4+1:-0.00038, y5+1:0.00420]	[b2+1:-4.04, b3+1:-2.17];[y1+1:-0.74, y4+1:-0.76, y5+1:6.98]	[b2+1:61085, b3+1:19213];[y1+1:68635, y4+1:22355, y5+1:29682]	5			18575	3696	0.198977	2126	1538	0.723424
33557	118.434	179	54709420	33554	3	765.418	2293.23	5.115	0.028	1	TLQRFVIMEDLRNLFEPR	TLQRFVIM[Common Variable:Oxidation on M]EDLRNLFEPR	TLQRFVIMEDLRNLFEPR	0	Oxidation on M	O	O	1	2	2292.2	1.02791	448.44	DECOY_000008F|DECOY_Q2QVG9|DECOY_Q9FI56	|Chaperone protein ClpC2, chloroplastic|Chaperone protein ClpC1, chloroplastic	|primary:CLPC2|primary:CLPC1	|Oryza sativa subsp. japonica OX=39947|Arabidopsis thaliana OX=3702				N	Y	full	[107 to 124]|[108 to 125]|[113 to 130]	K	F			D	[b2+1];[y1+1, y3+1, y4+1, y15+2]	[b2+1:215.13848];[y1+1:175.11854, y3+1:401.20933, y4+1:548.27914, y15+2:976.01705]	[b2+1:-0.00053];[y1+1:-0.00041, y3+1:-0.00498, y4+1:-0.00358, y15+2:0.00499]	[b2+1:-2.50];[y1+1:-2.37, y3+1:-12.44, y4+1:-6.55, y15+2:2.56]	[b2+1:3589140];[y1+1:1415435, y3+1:100426, y4+1:49214, y15+2:1113013]	5			18575	3697	0.199031	2126	1539	0.723895
37196	112.961	195	5.11582e+06	37182	3	645.994	1934.96	5.115	0.068	0	TLGLRQCEEMAKWVSK	TLGLRQC[Common Fixed:Carbamidomethyl on C]EEMAKWVSK	TLGLRQCEEMAKWVSK	0	Carbamidomethyl on C	C2H3NO	C2H3NO	0	2	1934.97	-0.00927	-4.79	DECOY_31603							N	Y	full	[49 to 64]	K	F			D	[b1+1, b2+1];[y1+1, y2+1, y5+1]	[b1+1:102.05527, b2+1:215.14002];[y1+1:147.11277, y2+1:234.14526, y5+1:647.38477]	[b1+1:0.00032, b2+1:0.00100];[y1+1:-0.00003, y2+1:0.00042, y5+1:-0.00275]	[b1+1:3.16, b2+1:4.66];[y1+1:-0.20, y2+1:1.82, y5+1:-4.26]	[b1+1:35020, b2+1:32144];[y1+1:81807, y2+1:51977, y5+1:384993]	5			18575	3698	0.199085	15371	2158	0.140394
32398	111.691	138	3.28454e+06	32392	2	448.23	894.445	5.115	0.115	0	VAAATYDGK	VAAATYDGK	VAAATYDGK	0				0	0	894.445	0.00068	0.76	DECOY_35575							N	Y	full	[72 to 80]	K	A			D	[b2+1, b3+1, b5+1];[y1+1, y2+1]	[b2+1:171.11292, b3+1:242.15006, b5+1:414.23609];[y1+1:147.11292, y2+1:204.13504]	[b2+1:0.00012, b3+1:0.00014, b5+1:0.00138];[y1+1:0.00012, y2+1:0.00077]	[b2+1:0.69, b3+1:0.57, b5+1:3.35];[y1+1:0.82, y2+1:3.81]	[b2+1:255678, b3+1:55051, b5+1:3917];[y1+1:57773, y2+1:3713]	5			18575	3699	0.199139	15371	2159	0.140459
40896	108.013	107	3728000	40886	2	586.314	1170.61	5.115	0.115	0	LTFISGYKDK	LTFISGYKDK	LTFISGYKDK	0				0	1	1170.63	-0.01481	-12.65	DECOY_000008F							N	Y	full	[432 to 441]	K	L			D	[b2+1, b5+1];[y1+1, y7+1, y8+1]	[b2+1:215.13947, b5+1:562.31963];[y1+1:147.11296, y7+1:810.43475, y8+1:957.50279]	[b2+1:0.00045, b5+1:-0.00390];[y1+1:0.00016, y7+1:-0.00084, y8+1:-0.00122]	[b2+1:2.10, b5+1:-6.94];[y1+1:1.06, y7+1:-1.04, y8+1:-1.27]	[b2+1:12269, b5+1:59517];[y1+1:87693, y7+1:141566, y8+1:125819]	5			18575	3700	0.199192	15371	2160	0.140524
34940	116.831	105	4.38114e+06	34926	2	507.303	1012.59	5.114	0.114	0	MLRRVNPK	MLRRVNPK	MLRRVNPK	0				0	2	1012.6	-0.00468	-4.62	DECOY_000105F							N	Y	full	[37 to 44]	R	H			D	[b4+1, b6+1];[y1+1, y3+1, y4+1]	[b4+1:557.32915, b6+1:770.44184];[y1+1:147.11287, y3+1:358.20834, y4+1:457.27735]	[b4+1:-0.00490, b6+1:-0.00355];[y1+1:0.00006, y3+1:-0.00015, y4+1:0.00044]	[b4+1:-8.81, b6+1:-4.62];[y1+1:0.43, y3+1:-0.43, y4+1:0.97]	[b4+1:24904, b6+1:96538];[y1+1:43461, y3+1:276571, y4+1:60067]	5			18575	3701	0.199246	15371	2161	0.140589
15022	57.9588	65	350407	15019	2	460.722	919.43	5.114	0.114	0	CPISVGCK	C[Common Fixed:Carbamidomethyl on C]PISVGC[Common Fixed:Carbamidomethyl on C]K	CPISVGCK	0	Carbamidomethyl on C Carbamidomethyl on C	C4H6N2O2	C4H6N2O2	0	0	919.426	0.00456	4.96	DECOY_000349F							N	Y	full	[8 to 15]	K	G			D	[b1+1];[y1+1, y2+1, y3+1, y5+1]	[b1+1:161.03900];[y1+1:147.11294, y2+1:307.14372, y3+1:364.16486, y5+1:550.26580]	[b1+1:0.00108];[y1+1:0.00014, y2+1:0.00027, y3+1:-0.00005, y5+1:0.00044]	[b1+1:6.74];[y1+1:0.94, y2+1:0.87, y3+1:-0.14, y5+1:0.80]	[b1+1:1170];[y1+1:11880, y2+1:4193, y3+1:8905, y5+1:13950]	5			18575	3702	0.1993	15371	2162	0.140654
35052	117.006	45	6130433	35030	2	460.246	918.477	5.114	0.114	0	LLCSDALK	LLC[Common Fixed:Carbamidomethyl on C]SDALK	LLCSDALK	0	Carbamidomethyl on C	C2H3NO	C2H3NO	0	0	918.484	-0.00751	-8.18	DECOY_000012F|DECOY_3545							N	Y	full	[87 to 94]	K	A			D	[b2+1, b3+1];[y1+1, y2+1, y3+1]	[b2+1:227.17518, b3+1:387.20650];[y1+1:147.11296, y2+1:260.19672, y3+1:331.23622]	[b2+1:-0.00022, b3+1:0.00045];[y1+1:0.00016, y2+1:-0.00015, y3+1:0.00224]	[b2+1:-0.97, b3+1:1.16];[y1+1:1.10, y2+1:-0.58, y3+1:6.77]	[b2+1:36625, b3+1:29958];[y1+1:377213, y2+1:202983, y3+1:54679]	5			18575	3703	0.199343	15371	2163	0.140683
32654	112.533	88	777263	32643	2	784.382	1566.75	5.114	0.114	1	SPYDSSTLDALLER	SPYDSSTLDALLER	SPYDSSTLDALLER	0				0	0	1565.76	0.99198	633.55	DECOY_Q8W3D9	Protochlorophyllide reductase B, chloroplastic	primary:PORB	Oryza sativa subsp. japonica OX=39947				N	Y	full	[187 to 200]	K	A			D	[b12+1];[y1+1, y8+1, y9+1, y10+1]	[b12+1:1263.61898];[y1+1:175.11927, y8+1:930.53680, y9+1:1017.56867, y10+1:1104.60334]	[b12+1:0.00866];[y1+1:0.00032, y8+1:0.01133, y9+1:0.01117, y10+1:0.01381]	[b12+1:6.85];[y1+1:1.85, y8+1:12.19, y9+1:10.99, y10+1:12.52]	[b12+1:2570];[y1+1:9615, y8+1:21611, y9+1:28044, y10+1:27058]	5			18576	3704	0.199397	2126	1540	0.724122
29004	93.9383	103	1599962	29003	2	446.707	891.399	5.114	0.098	1	SADGADVEK	SADGADVEK	SADGADVEK	0				0	0	890.398	1.00055	1123.71	DECOY_000091F							N	Y	full	[300 to 308]	K	M			D	[b1+1, b2+1];[y1+1, y2+1, y3+1]	[b1+1:88.03975, b2+1:159.07629];[y1+1:147.11280, y2+1:276.15486, y3+1:375.22523]	[b1+1:0.00045, b2+1:-0.00013];[y1+1:-0.00001, y2+1:-0.00054, y3+1:0.00142]	[b1+1:5.16, b2+1:-0.79];[y1+1:-0.06, y2+1:-1.96, y3+1:3.80]	[b1+1:6966, b2+1:37000];[y1+1:84728, y2+1:47529, y3+1:6707]	5			18576	3705	0.199408	2126	1541	0.724122
15601	41.7648	66	929469	15593	2	600.325	1198.64	5.114	0.114	0	FVALIAMSFGK	FVALIAM[Common Variable:Oxidation on M]SFGK	FVALIAMSFGK	0	Oxidation on M	O	O	1	0	1198.64	-0.00585	-4.88	DECOY_50597							N	Y	full	[38 to 48]	R	G			D	[b3+1, b4+1];[y1+1, y2+1, y3+1]	[b3+1:318.17726, b4+1:431.26160];[y1+1:147.11277, y2+1:204.13431, y3+1:351.20217]	[b3+1:-0.00395, b4+1:-0.00368];[y1+1:-0.00003, y2+1:0.00004, y3+1:-0.00051]	[b3+1:-12.47, b4+1:-8.55];[y1+1:-0.24, y2+1:0.20, y3+1:-1.46]	[b3+1:44820, b4+1:31481];[y1+1:13043, y2+1:13473, y3+1:3335]	5			18580	3706	0.199462	15375	2164	0.140748
22989	83.0928	181	1.21483e+06	22983	2	396.219	790.423	5.114	0.039	0	KEVNSSK	KEVNSSK	KEVNSSK	0				0	1	790.418	0.00457	5.79	DECOY_000178F							N	Y	full	[569 to 575]	K	L			D	[b1+1, b2+1];[y1+1, y2+1, y3+1]	[b1+1:129.10232, b2+1:258.14436];[y1+1:147.11275, y2+1:234.14524, y3+1:321.17692]	[b1+1:0.00008, b2+1:-0.00047];[y1+1:-0.00006, y2+1:0.00041, y3+1:0.00006]	[b1+1:0.62, b2+1:-1.82];[y1+1:-0.39, y2+1:1.75, y3+1:0.19]	[b1+1:48086, b2+1:1687];[y1+1:37573, y2+1:19944, y3+1:31435]	5			18580	3707	0.199516	15375	2165	0.140813
39207	119.236	108	1.81556e+06	39191	2	895.939	1789.86	5.114	0.114	0	LVCMSTTVPITDFYK	LVC[Common Fixed:Carbamidomethyl on C]M[Common Variable:Oxidation on M]STTVPITDFYK	LVCMSTTVPITDFYK	0	Carbamidomethyl on C Oxidation on M	C2H3NO2	C2H3NO2	1	0	1789.86	0.00032	0.18	DECOY_000150F|DECOY_11850644							N	Y	full	[669 to 683]	K	I			D	[b2+1];[y1+1, y2+1, y4+1, y7+1]	[b2+1:213.15993];[y1+1:147.11277, y2+1:310.17544, y4+1:572.27884, y7+1:883.45107]	[b2+1:0.00018];[y1+1:-0.00003, y2+1:-0.00070, y4+1:0.00735, y7+1:-0.00492]	[b2+1:0.84];[y1+1:-0.23, y2+1:-2.26, y4+1:12.87, y7+1:-5.58]	[b2+1:138837];[y1+1:41836, y2+1:8412, y4+1:7784, y7+1:10319]	5			18580	3708	0.199569	15375	2166	0.140878
37224	113.012	193	3.84865e+06	37208	3	642.319	1923.93	5.114	0.091	0	AAIVFAAEDPSEAEYTIK	AAIVFAAEDPSEAEYTIK	AAIVFAAEDPSEAEYTIK	0				0	0	1923.95	-0.01248	-6.49	DECOY_000453F							N	Y	full	[43 to 60]	R	E			D	[b2+1, b3+1, b7+1];[y1+1, y2+1]	[b2+1:143.08177, b3+1:256.16487, b7+1:644.37635];[y1+1:147.11277, y2+1:260.19551]	[b2+1:0.00026, b3+1:-0.00070, b7+1:-0.00027];[y1+1:-0.00003, y2+1:-0.00136]	[b2+1:1.85, b3+1:-2.75, b7+1:-0.42];[y1+1:-0.20, y2+1:-5.25]	[b2+1:10007, b3+1:7280, b7+1:367748];[y1+1:47520, y2+1:6473]	5			18580	3709	0.199602	15375	2167	0.140925
40063	117.873	67	3397321	40042	2	817.433	1632.85	5.114	0.114	1	KTDPSGTEQKVDVTK	KTDPSGTEQKVDVTK	KTDPSGTEQKVDVTK	0				0	2	1631.84	1.01507	622.04	DECOY_F4IS91	Protein SHORT ROOT IN SALT MEDIUM 1	primary:RSA1	Arabidopsis thaliana OX=3702				N	Y	full	[432 to 446]	K	S			D	[b1+1];[y1+1, y2+1, y3+1, y7+1]	[b1+1:129.10244];[y1+1:147.11278, y2+1:248.15999, y3+1:347.22949, y7+1:817.46996]	[b1+1:0.00020];[y1+1:-0.00002, y2+1:-0.00049, y3+1:0.00060, y7+1:-0.00783]	[b1+1:1.59];[y1+1:-0.16, y2+1:-1.99, y3+1:1.72, y7+1:-9.59]	[b1+1:61185];[y1+1:71207, y2+1:15579, y3+1:15063, y7+1:224209]	5			18582	3710	0.199656	2127	1542	0.724122
31162	83.3242	88	1.28915e+06	31161	2	408.763	815.512	5.114	0.114	1	KAIASGIR	KAIASGIR	KAIASGIR	0				0	1	814.502	1.00944	1239.34	DECOY_64765							N	Y	full	[153 to 160]	R	G			D	[b1+1, b2+1, b6+1];[y1+1, y5+1]	[b1+1:129.10256, b2+1:200.13933, b6+1:528.31215];[y1+1:175.11893, y5+1:503.29467]	[b1+1:0.00032, b2+1:-0.00003, b6+1:-0.00187];[y1+1:-0.00002, y5+1:0.00105]	[b1+1:2.50, b2+1:-0.13, b6+1:-3.55];[y1+1:-0.11, y5+1:2.09]	[b1+1:16666, b2+1:45096, b6+1:3260];[y1+1:70855, y5+1:10968]	5			18582	3711	0.199709	2127	1543	0.724122
24088	86.4027	171	2.24382e+06	24085	2	481.768	961.521	5.114	0.011	0	QGSSSAKAVK	QGSSSAKAVK	QGSSSAKAVK	0				0	1	961.519	0.00224	2.33	DECOY_Q9M1R2	Proline--tRNA ligase, cytoplasmic	primary:At3g62120	Arabidopsis thaliana OX=3702				N	Y	full	[495 to 504]	K	E			D	[b1+1, b2+1, b3+1];[y1+1, y2+1]	[b1+1:129.06610, b2+1:186.08750, b3+1:273.11949];[y1+1:147.11286, y2+1:246.18119]	[b1+1:0.00025, b2+1:0.00018, b3+1:0.00015];[y1+1:0.00005, y2+1:-0.00002]	[b1+1:1.95, b2+1:0.98, b3+1:0.55];[y1+1:0.36, y2+1:-0.10]	[b1+1:3383, b2+1:93100, b3+1:12004];[y1+1:67765, y2+1:79144]	5			18582	3712	0.199752	15377	2168	0.14099
33938	116.042	200	1919937	33918	2	408.252	814.489	5.114	0.047	0	VTGKVSPK	VTGKVSPK	VTGKVSPK	0				0	1	814.491	-0.00254	-3.11	DECOY_000004F|DECOY_14576378|DECOY_C32108079							N	Y	full	[1 to 8]	-	D			D	[b1+1, b2+1, b3+1];[y1+1, y2+1]	[b1+1:100.07603, b2+1:201.12351, b3+1:258.14473];[y1+1:147.11290, y2+1:244.16574]	[b1+1:0.00034, b2+1:0.00014, b3+1:-0.00010];[y1+1:0.00010, y2+1:0.00018]	[b1+1:3.40, b2+1:0.68, b3+1:-0.41];[y1+1:0.69, y2+1:0.72]	[b1+1:2099, b2+1:103919, b3+1:10972];[y1+1:57291, y2+1:44190]	5			18583	3713	0.199785	15377	2169	0.141027
43616	112.353	104	1.16747e+06	43594	2	697.386	1392.76	5.114	0.114	1	IDFVDGTKTIVGK	IDFVDGTKTIVGK	IDFVDGTKTIVGK	0				0	1	1391.77	0.9916	712.48	DECOY_D7TCD0	Methylthioribose-1-phosphate isomerase	primary:VIT_11s0016g00830	Vitis vinifera OX=29760				N	Y	full	[15 to 27]	K	E			D	[b1+1];[y1+1, y2+1, y4+1, y5+1]	[b1+1:114.09181];[y1+1:147.11265, y2+1:204.13467, y4+1:416.28854, y5+1:517.33573]	[b1+1:0.00047];[y1+1:-0.00015, y2+1:0.00040, y4+1:0.00180, y5+1:0.00131]	[b1+1:4.19];[y1+1:-1.03, y2+1:1.97, y4+1:4.32, y5+1:2.53]	[b1+1:50330];[y1+1:13194, y2+1:36363, y4+1:14290, y5+1:18604]	5			18585	3714	0.199817	2128	1544	0.724122
34690	117.614	176	1861759	34674	2	484.778	967.542	5.114	0.114	0	GPAAKKGDPK	GPAAKKGDPK	GPAAKKGDPK	0				0	2	967.545	-0.00326	-3.37	DECOY_000078F							N	Y	full	[33 to 42]	K	G			D	[b2+1, b3+1];[y1+1, y2+1, y6+1]	[b2+1:155.08160, b3+1:226.11770];[y1+1:147.11279, y2+1:244.16550, y6+1:672.40499]	[b2+1:0.00010, b3+1:-0.00091];[y1+1:-0.00001, y2+1:-0.00007, y6+1:0.00109]	[b2+1:0.63, b3+1:-4.06];[y1+1:-0.08, y2+1:-0.27, y6+1:1.63]	[b2+1:2071, b3+1:3577];[y1+1:49732, y2+1:152781, y6+1:3445]	5			18587	3715	0.19986	15380	2170	0.141065
36532	119.191	71	1.45816e+06	36512	2	421.751	841.488	5.114	0.068	1	KEPGIAAR	KEPGIAAR	KEPGIAAR	0				0	1	840.482	1.00586	1196.77	DECOY_89390							N	Y	full	[51 to 58]	K	Q			D	[b1+1, b2+1];[y1+1, y2+1, y5+1]	[b1+1:129.10237, b2+1:258.14449];[y1+1:175.11922, y2+1:246.15540, y5+1:487.29350]	[b1+1:0.00013, b2+1:-0.00034];[y1+1:0.00027, y2+1:-0.00066, y5+1:-0.00521]	[b1+1:0.99, b2+1:-1.33];[y1+1:1.54, y2+1:-2.71, y5+1:-10.70]	[b1+1:101717, b2+1:10045];[y1+1:41773, y2+1:7620, y5+1:4565]	5			18588	3716	0.19986	2130	1545	0.724122
32474	87.0384	81	1.19981e+06	32473	2	523.301	1044.59	5.114	0.023	0	SQISIDRVK	SQISIDRVK	SQISIDRVK	0				0	1	1044.59	-0.00545	-5.22	DECOY_Q5YLB5|DECOY_Q9CAF6	DNA gyrase subunit A, chloroplastic/mitochondrial	primary:GYRA	Nicotiana benthamiana OX=4100|Arabidopsis thaliana OX=3702				N	Y	full	[42 to 50]|[47 to 55]	R	I			D	[b5+1];[y1+1, y2+1, y4+1, y5+1]	[b5+1:529.30523];[y1+1:147.11317, y2+1:246.18053, y4+1:517.30987, y5+1:630.39535]	[b5+1:0.00719];[y1+1:0.00036, y2+1:-0.00069, y4+1:0.00059, y5+1:0.00201]	[b5+1:13.60];[y1+1:2.49, y2+1:-2.82, y4+1:1.15, y5+1:3.20]	[b5+1:5233];[y1+1:20740, y2+1:4974, y4+1:70828, y5+1:34441]	5			18593	3717	0.199892	15383	2171	0.141121
39801	105.76	179	2.52484e+06	39795	3	461.236	1380.69	5.114	0.021	0	EQVNSCFGVTIK	EQVNSC[Common Fixed:Carbamidomethyl on C]FGVTIK	EQVNSCFGVTIK	0	Carbamidomethyl on C	C2H3NO	C2H3NO	0	0	1380.67	0.01452	10.52	DECOY_Q9FMV1	Gamma carbonic anhydrase-like 1, mitochondrial	primary:GAMMACAL1	Arabidopsis thaliana OX=3702				N	Y	full	[139 to 150]	R	N			D	[b1+1];[y1+1, y2+1, y3+1, y4+1]	[b1+1:130.05008];[y1+1:147.11276, y2+1:260.19663, y3+1:361.24414, y4+1:460.31546]	[b1+1:0.00021];[y1+1:-0.00004, y2+1:-0.00024, y3+1:-0.00040, y4+1:0.00250]	[b1+1:1.65];[y1+1:-0.30, y2+1:-0.91, y3+1:-1.12, y4+1:5.45]	[b1+1:2171];[y1+1:72254, y2+1:67689, y3+1:2889, y4+1:141588]	5			18595	3718	0.199946	15384	2172	0.141186
18085	47.5168	62	432492	18079	2	619.311	1236.61	5.113	0.113	0	SLLASCQAMIK	SLLASC[Common Fixed:Carbamidomethyl on C]QAM[Common Variable:Oxidation on M]IK	SLLASCQAMIK	0	Carbamidomethyl on C Oxidation on M	C2H3NO2	C2H3NO2	1	0	1236.62	-0.01321	-10.68	DECOY_000205F|DECOY_1178|DECOY_14588924							N	Y	full	[3 to 13]	K	S			D	[b2+1, b3+1];[y1+1, y2+1, y3+1]	[b2+1:201.12368, b3+1:314.20705];[y1+1:147.11262, y2+1:260.19805, y3+1:407.22635]	[b2+1:0.00031, b3+1:-0.00038];[y1+1:-0.00018, y2+1:0.00119, y3+1:-0.00591]	[b2+1:1.53, b3+1:-1.23];[y1+1:-1.26, y2+1:4.57, y3+1:-14.56]	[b2+1:22227, b3+1:3513];[y1+1:12049, y2+1:8889, y3+1:2405]	5			18595	3719	0.2	15384	2173	0.141251
41593	109.208	101	22592302	41588	3	611.985	1832.93	5.113	0.057	0	TPLEVMDHLAVASHVAK	TPLEVM[Common Variable:Oxidation on M]DHLAVASHVAK	TPLEVMDHLAVASHVAK	0	Oxidation on M	O	O	1	0	1832.95	-0.01123	-6.13	DECOY_000013F							N	Y	full	[46 to 62]	R	E			D	[b1+1, b2+1, b4+1, b10+1];[y1+1]	[b1+1:102.05508, b2+1:199.10748, b4+1:441.23421, b10+1:1123.55170];[y1+1:147.11288]	[b1+1:0.00012, b2+1:-0.00023, b4+1:-0.00017, b10+1:0.00648];[y1+1:0.00007]	[b1+1:1.20, b2+1:-1.18, b4+1:-0.38, b10+1:5.77];[y1+1:0.49]	[b1+1:149104, b2+1:1290583, b4+1:120518, b10+1:53462];[y1+1:949984]	5			18595	3720	0.200043	15384	2174	0.141297
39844	117.568	72	2283387	39834	2	819.464	1636.91	5.113	0.113	1	GVIKLSWTPPEANPK	GVIKLSWTPPEANPK	GVIKLSWTPPEANPK	0				0	1	1635.9	1.0145	620.15	DECOY_000053F|DECOY_000197F|DECOY_32807							N	Y	full	[279 to 293]	R	K			D	[y1+1, y2+1, y4+1, y5+1, y6+1]	[y1+1:147.11291, y2+1:244.16487, y4+1:429.24734, y5+1:558.29319, y6+1:655.34750]	[y1+1:0.00011, y2+1:-0.00070, y4+1:0.00174, y5+1:0.00499, y6+1:0.00654]	[y1+1:0.72, y2+1:-2.88, y4+1:4.05, y5+1:8.96, y6+1:9.99]	[y1+1:32895, y2+1:97976, y4+1:99951, y5+1:15522, y6+1:12699]	5			18596	3721	0.200065	2133	1546	0.724122
28587	92.8243	106	718881	28585	2	403.716	805.418	5.113	0.026	1	TGPMSKGK	TGPMSKGK	TGPMSKGK	0				0	1	804.416	1.00177	1245.34	DECOY_000105F|DECOY_138786							N	Y	full	[19 to 26]	K	S			D	[b1+1, b2+1, b4+1];[y1+1, y2+1]	[b1+1:102.05575, b2+1:159.07658, b4+1:387.17522];[y1+1:147.11284, y2+1:204.13398]	[b1+1:0.00080, b2+1:0.00016, b4+1:0.00555];[y1+1:0.00003, y2+1:-0.00028]	[b1+1:7.91, b2+1:1.04, b4+1:14.38];[y1+1:0.21, y2+1:-1.39]	[b1+1:3624, b2+1:3683, b4+1:17636];[y1+1:42736, y2+1:13840]	5			18599	3722	0.200118	2135	1547	0.72459
31951	104.461	75	557807	31948	2	428.761	855.507	5.113	0.113	1	GKGGKSPPK	GKGGKSPPK	GKGGKSPPK	0				0	2	854.497	1.00925	1181.11	DECOY_000105F|DECOY_133986							N	Y	full	[206 to 214]	K	G			D	[b2+1];[y1+1, y2+1, y4+1, y5+1]	[b2+1:186.12239];[y1+1:147.11321, y2+1:244.16611, y4+1:428.25421, y5+1:556.34143]	[b2+1:-0.00131];[y1+1:0.00040, y2+1:0.00054, y4+1:0.00385, y5+1:-0.00390]	[b2+1:-7.07];[y1+1:2.76, y2+1:2.21, y4+1:9.02, y5+1:-7.02]	[b2+1:3242];[y1+1:13135, y2+1:5794, y4+1:37284, y5+1:3794]	5			18599	3723	0.200172	2135	1548	0.725059
37378	116.614	200	4738361	37371	2	397.213	792.412	5.113	0.048	0	ATEFAVR	ATEFAVR	ATEFAVR	0				0	0	792.413	-0.0009	-1.13	DECOY_P29102	3-isopropylmalate dehydrogenase, chloroplastic						N	Y	full	[187 to 193]	R	A			D	[b2+1, b5+1];[y1+1, y2+1, y3+1]	[b2+1:173.09223, b5+1:520.24167];[y1+1:175.11910, y2+1:274.18755, y3+1:345.22443]	[b2+1:0.00016, b5+1:0.00148];[y1+1:0.00015, y2+1:0.00019, y3+1:-0.00005]	[b2+1:0.93, b5+1:2.85];[y1+1:0.85, y2+1:0.69, y3+1:-0.13]	[b2+1:7849, b5+1:4886];[y1+1:251783, y2+1:86047, y3+1:186656]	5			18599	3724	0.200204	15386	2175	0.141344
30725	101.254	130	1.3969e+06	30724	2	417.742	833.469	5.113	0.008	1	SAKATEVK	SAKATEVK	SAKATEVK	0				0	1	832.465	1.00399	1206.04	DECOY_Q9LD43	Acetyl-coenzyme A carboxylase carboxyl transferase subunit alpha, chloroplastic	primary:CAC3	Arabidopsis thaliana OX=3702				N	Y	full	[84 to 91]	K	L			D	[b1+1, b2+1, b6+1];[y1+1, y4+1]	[b1+1:88.03990, b2+1:159.07687, b6+1:588.30372];[y1+1:147.11295, y4+1:476.27396]	[b1+1:0.00060, b2+1:0.00045, b6+1:0.00495];[y1+1:0.00014, y4+1:0.00247]	[b1+1:6.84, b2+1:2.82, b6+1:8.44];[y1+1:0.99, y4+1:5.20]	[b1+1:56006, b2+1:2800, b6+1:4030];[y1+1:67481, y4+1:27997]	5			18601	3725	0.200258	2135	1549	0.725527
28860	113.811	200	3.14793e+06	28857	2	496.774	991.534	5.113	0.077	0	KEEAKMIK	KEEAKM[Common Variable:Oxidation on M]IK	KEEAKMIK	0	Oxidation on M	O	O	1	2	991.537	-0.0032	-3.22	DECOY_000092F							N	Y	full	[597 to 604]	K	E			D	[b1+1, b2+1];[y1+1, y3+1, y6+1]	[b1+1:129.10233, b2+1:258.14293];[y1+1:147.11278, y3+1:407.22891, y6+1:735.40421]	[b1+1:0.00009, b2+1:-0.00190];[y1+1:-0.00003, y3+1:-0.00336, y6+1:-0.00273]	[b1+1:0.73, b2+1:-7.40];[y1+1:-0.20, y3+1:-8.27, y6+1:-3.72]	[b1+1:101465, b2+1:3538];[y1+1:88910, y3+1:82793, y6+1:79827]	5			18601	3726	0.200301	15388	2176	0.141345
34244	116.729	71	80306488	34241	2	448.782	895.55	5.113	0.038	1	ISPAVPRR	ISPAVPRR	ISPAVPRR	0				0	1	894.54	1.01005	1129.12	DECOY_14562678							N	Y	full	[78 to 85]	R	I			D	[b2+1, b3+1, b4+1, b5+1];[y1+1]	[b2+1:201.12348, b3+1:298.17617, b4+1:369.21237, b5+1:468.28389];[y1+1:175.11898]	[b2+1:0.00011, b3+1:0.00004, b4+1:-0.00087, b5+1:0.00223];[y1+1:0.00002]	[b2+1:0.57, b3+1:0.13, b4+1:-2.37, b5+1:4.78];[y1+1:0.13]	[b2+1:4439511, b3+1:1836905, b4+1:1802926, b5+1:241772];[y1+1:773968]	5			18602	3727	0.200312	2135	1550	0.725995
22186	81.287	92	482612	22185	2	494.757	987.499	5.113	0.113	0	TANLADEVR	TANLADEVR	TANLADEVR	0				0	0	987.499	0.00014	0.14	DECOY_C0Z361|DECOY_P08927|DECOY_P21240	Chaperonin 60 subunit beta 3, chloroplastic|RuBisCO large subunit-binding protein subunit beta, chloroplastic|Chaperonin 60 subunit beta 1, chloroplastic	primary:CPN60B3||primary:CPN60B1	Arabidopsis thaliana OX=3702||Arabidopsis thaliana OX=3702				N	Y	full	[146 to 154]|[145 to 153]	K	L			D	[b1+1, b2+1];[y1+1, y2+1, y3+1]	[b1+1:102.05559, b2+1:173.09184];[y1+1:175.11899, y2+1:274.18715, y3+1:403.22965]	[b1+1:0.00064, b2+1:-0.00022];[y1+1:0.00004, y2+1:-0.00021, y3+1:-0.00031]	[b1+1:6.28, b2+1:-1.30];[y1+1:0.23, y2+1:-0.78, y3+1:-0.77]	[b1+1:1139, b2+1:1277];[y1+1:19361, y2+1:22125, y3+1:10752]	5			18602	3728	0.200312	15389	2177	0.141345
36328	117.874	178	3.98798e+06	36305	2	597.856	1193.7	5.113	0.113	1	QGGHLIELKAK	QGGHLIELKAK	QGGHLIELKAK	0				0	1	1192.69	1.00447	842.19	DECOY_Q93Y01	Ubiquitin carboxyl-terminal hydrolase 9	primary:UBP9	Arabidopsis thaliana OX=3702				N	Y	full	[324 to 334]	K	G			D	[b1+1, b2+1, b7+1];[y1+1, y2+1]	[b1+1:129.06521, b2+1:186.08634, b7+1:735.37807];[y1+1:147.11300, y2+1:218.14993]	[b1+1:-0.00065, b2+1:-0.00098, b7+1:-0.00034];[y1+1:0.00020, y2+1:0.00001]	[b1+1:-5.06, b2+1:-5.29, b7+1:-0.47];[y1+1:1.35, y2+1:0.06]	[b1+1:5115, b2+1:4907, b7+1:73166];[y1+1:154765, y2+1:212931]	5			18611	3729	0.200365	2135	1551	0.726464
38912	103.821	131	3.21027e+06	38907	12	391.035	4680.34	5.113	0.113	1	KYIILNFTGILLSNNSLNIYTQMAFPYTAYSQQGEIMFIK	KYIILNFTGILLSNNSLNIYTQM[Common Variable:Oxidation on M]AFPYTAYSQQGEIM[Common Variable:Oxidation on M]FIK	KYIILNFTGILLSNNSLNIYTQMAFPYTAYSQQGEIMFIK	0	Oxidation on M Oxidation on M	O2	O2	2	1	4679.37	0.96734	206.72	DECOY_132779							N	Y	full	[186 to 225]	R	K			D	[b1+1];[y1+1, y2+1, y3+1, y4+1]	[b1+1:129.10249];[y1+1:147.11287, y2+1:260.19729, y3+1:407.26605, y4+1:554.30357]	[b1+1:0.00025];[y1+1:0.00006, y2+1:0.00042, y3+1:0.00077, y4+1:0.00289]	[b1+1:1.94];[y1+1:0.42, y2+1:1.61, y3+1:1.90, y4+1:5.22]	[b1+1:143584];[y1+1:177526, y2+1:19794, y3+1:12094, y4+1:9955]	5			18611	3730	0.200376	2135	1552	0.726932
31174	117.126	200	2699201	31155	2	716.909	1431.8	5.113	0.089	0	KIMEDLLKDALK	KIM[Common Variable:Oxidation on M]EDLLKDALK	KIMEDLLKDALK	0	Oxidation on M	O	O	1	2	1431.8	0.00371	2.59	DECOY_F4J8K6	rRNA biogenesis protein RRP5	primary:RRP5	Arabidopsis thaliana OX=3702				N	Y	full	[149 to 160]	K	Y			D	[b1+1, b2+1, b6+1];[y1+1, y2+1]	[b1+1:129.10244, b2+1:242.18661, b6+1:746.36864];[y1+1:147.11293, y2+1:260.19680]	[b1+1:0.00020, b2+1:0.00031, b6+1:-0.00666];[y1+1:0.00012, y2+1:-0.00007]	[b1+1:1.60, b2+1:1.27, b6+1:-8.94];[y1+1:0.83, y2+1:-0.25]	[b1+1:248787, b2+1:3932, b6+1:7870];[y1+1:38192, y2+1:6207]	5			18615	3731	0.200419	15402	2178	0.141392
34520	114.758	97	2.3902e+06	34511	2	450.258	898.501	5.113	0.113	1	KTSSKYGK	KTSSKYGK	KTSSKYGK	0				0	2	897.492	1.00914	1124.4	DECOY_23755							N	Y	full	[353 to 360]	K	E			D	[b1+1, b2+1, b3+1];[y1+1, y3+1]	[b1+1:129.10247, b2+1:230.14801, b3+1:317.17923];[y1+1:147.11293, y3+1:367.19465]	[b1+1:0.00023, b2+1:-0.00191, b3+1:-0.00271];[y1+1:0.00013, y3+1:-0.00294]	[b1+1:1.83, b2+1:-8.32, b3+1:-8.58];[y1+1:0.86, y3+1:-8.03]	[b1+1:72828, b2+1:5483, b3+1:28070];[y1+1:112438, y3+1:51156]	5			18616	3732	0.200462	2135	1553	0.7274
42383	110.496	45	9748067	42372	3	487.264	1458.77	5.113	0.113	1	GIRSDRAGTGGGNLK	GIRSDRAGTGGGNLK	GIRSDRAGTGGGNLK	0				0	2	1457.77	1.00111	686.74	DECOY_000009F							N	Y	full	[322 to 336]	K	E			D	[b2+1];[y1+1, y4+1, y5+1, y6+1]	[b2+1:171.11277];[y1+1:147.11280, y4+1:431.26484, y5+1:488.27655, y6+1:545.30425]	[b2+1:-0.00003];[y1+1:0.00000, y4+1:0.00358, y5+1:-0.00617, y6+1:0.00007]	[b2+1:-0.19];[y1+1:0.01, y4+1:8.32, y5+1:-12.67, y6+1:0.12]	[b2+1:293355];[y1+1:71671, y4+1:54988, y5+1:106281, y6+1:574601]	5			18617	3733	0.200516	2135	1554	0.727528
33279	89.3214	107	1.525e+06	33277	3	516.93	1547.77	5.113	0.064	0	KREAEAQMEMAAR	KR[Common Biological:Methylation on R]E[Less Common:Methylation on E]AEAQMEMAAR	KR[Common Biological:Methylation on R]E[Less Common:Methylation on E]AEAQMEMAAR	0	Methylation on E Methylation on R	C2H4	C2H4	2	2	1547.75	0.01298	8.39	DECOY_000293F|DECOY_7186							N	Y	full	[14 to 26]	K	V			D	[b1+1, b4+1];[y1+1, y2+1, y3+1]	[b1+1:129.10231, b4+1:513.31470];[y1+1:175.12110, y2+1:246.15531, y3+1:317.19318]	[b1+1:0.00007, b4+1:0.00035];[y1+1:0.00214, y2+1:-0.00076, y3+1:0.00000]	[b1+1:0.56, b4+1:0.67];[y1+1:12.31, y2+1:-3.10, y3+1:0.00]	[b1+1:26261, b4+1:93328];[y1+1:31170, y2+1:8079, y3+1:13383]	5			18617	3734	0.200548	15404	2179	0.141438
9025	27.1757	84	1.17049e+06	9017	2	528.794	1055.57	5.113	0.113	0	SLATSFVFGK	SLATSFVFGK	SLATSFVFGK	0				0	0	1055.57	0.00762	7.22	DECOY_74158							N	Y	full	[17 to 26]	K	F			D	[b1+1, b2+1];[y1+1, y2+1, y8+1]	[b1+1:88.03994, b2+1:201.12450];[y1+1:147.11264, y2+1:204.13523, y8+1:856.45933]	[b1+1:0.00064, b2+1:0.00113];[y1+1:-0.00017, y2+1:0.00096, y8+1:0.00300]	[b1+1:7.35, b2+1:5.66];[y1+1:-1.13, y2+1:4.73, y8+1:3.51]	[b1+1:95034, b2+1:4211];[y1+1:19929, y2+1:3463, y8+1:9496]	5			18619	3735	0.200591	15406	2180	0.141485
31122	117.408	200	5.85216e+06	31116	2	471.772	941.53	5.113	0.113	1	SLVAPDLAR	SLVAPDLAR	SLVAPDLAR	0				0	0	940.534	0.9962	1059.18	DECOY_Q38871	Calcium-dependent protein kinase 5	primary:CPK5	Arabidopsis thaliana OX=3702				N	Y	full	[186 to 194]	R	D			D	[b2+1, b4+1];[y1+1, y2+1, y4+1]	[b2+1:201.12263, b4+1:371.23062];[y1+1:175.11902, y2+1:246.15590, y4+1:474.26706]	[b2+1:-0.00074, b4+1:0.00173];[y1+1:0.00007, y2+1:-0.00016, y4+1:-0.00001]	[b2+1:-3.68, b4+1:4.67];[y1+1:0.38, y2+1:-0.67, y4+1:-0.03]	[b2+1:35851, b4+1:8258];[y1+1:129590, y2+1:426674, y4+1:59365]	5			18620	3736	0.200623	2136	1555	0.727783
42405	110.522	74	9862512	42398	2	608.84	1215.67	5.112	0.057	0	LSASNSRRLGR	LSASNSRRLGR	LSASNSRRLGR	0				0	2	1215.68	-0.01324	-10.89	DECOY_11283|DECOY_20004							N	Y	full	[62 to 72]	R	L			D	[b2+1, b3+1, b7+1];[y8+1, y9+1]	[b2+1:201.12297, b3+1:272.16059, b7+1:716.37192];[y8+1:945.53953, y9+1:1016.57321]	[b2+1:-0.00040, b3+1:0.00010, b7+1:0.00334];[y8+1:0.00584, y9+1:0.00241]	[b2+1:-1.98, b3+1:0.38, b7+1:4.67];[y8+1:6.19, y9+1:2.37]	[b2+1:319164, b3+1:131558, b7+1:38613];[y8+1:264645, y9+1:355175]	5			18622	3737	0.200677	15408	2181	0.14155
7437	23.6013	63	269401	7430	2	617.795	1233.58	5.112	0.112	1	RNGEESSLGER	RNGEESSLGER	RNGEESSLGER	0				0	1	1232.57	1.00057	811.77	DECOY_Q7XPY2	Plasma membrane ATPase	primary:Os04g0656100	Oryza sativa subsp. japonica OX=39947				N	Y	full	[913 to 923]	R	T			D	[y1+1, y7+1, y8+1, y9+1, y10+1]	[y1+1:175.11879, y7+1:777.37502, y8+1:906.40885, y9+1:963.44780, y10+1:1077.48608]	[y1+1:-0.00016, y7+1:0.00130, y8+1:-0.00746, y9+1:0.01002, y10+1:0.00537]	[y1+1:-0.91, y7+1:1.68, y8+1:-8.24, y9+1:10.41, y10+1:4.99]	[y1+1:12184, y7+1:8543, y8+1:2330, y9+1:3913, y10+1:3325]	5			18622	3738	0.20072	2136	1556	0.727783
11509	32.6727	70	1232578	11504	2	402.212	802.408	5.112	0.112	0	DLEDAIK	DLEDAIK	DLEDAIK	0				0	0	802.407	0.00119	1.49	DECOY_P0DKL4|DECOY_P0DKL6	Spliceosome-associated protein 130 A|Spliceosome-associated protein 130 B	primary:SAP130A|primary:SAP130B	Arabidopsis thaliana OX=3702				N	Y	full	[20 to 26]	R	R			D	[b2+1];[y1+1, y2+1, y4+1, y5+1]	[b2+1:229.11834];[y1+1:147.11262, y2+1:260.19765, y4+1:446.26134, y5+1:575.30345]	[b2+1:0.00006];[y1+1:-0.00018, y2+1:0.00078, y4+1:0.00042, y5+1:-0.00007]	[b2+1:0.26];[y1+1:-1.25, y2+1:3.01, y4+1:0.93, y5+1:-0.12]	[b2+1:11749];[y1+1:58877, y2+1:24337, y4+1:9268, y5+1:34343]	5			18623	3739	0.200762	15408	2182	0.141615
34113	116.412	200	16604993	34107	2	648.318	1294.62	5.112	0.038	0	KCTGLMDLDVK	KC[Common Fixed:Carbamidomethyl on C]TGLM[Common Variable:Oxidation on M]DLDVK	KCTGLMDLDVK	0	Carbamidomethyl on C Oxidation on M	C2H3NO2	C2H3NO2	1	1	1294.63	-0.00374	-2.89	DECOY_000189F|DECOY_14508600|DECOY_57772|DECOY_65233|DECOY_74821							N	Y	full	[8 to 18]	K	E			D	[b1+1, b8+1];[y1+1, y2+1, y3+1]	[b1+1:129.10248, b8+1:935.42690];[y1+1:147.11291, y2+1:246.18127, y3+1:361.20793]	[b1+1:0.00024, b8+1:-0.00560];[y1+1:0.00011, y2+1:0.00006, y3+1:-0.00023]	[b1+1:1.84, b8+1:-5.99];[y1+1:0.73, y2+1:0.23, y3+1:-0.64]	[b1+1:301332, b8+1:32995];[y1+1:510926, y2+1:790709, y3+1:229974]	5			18624	3740	0.200795	15408	2183	0.141661
34925	108.522	114	897808	34916	2	641.298	1280.58	5.112	0.112	0	QEFIEPDTMR	QEFIEPDTM[Common Variable:Oxidation on M]R	QEFIEPDTMR	0	Oxidation on M	O	O	1	0	1280.57	0.00989	7.72	DECOY_18787							N	Y	full	[109 to 118]	R	T			D	[b1+1, b5+1];[y1+1, y2+1, y5+1]	[b1+1:129.06608, b5+1:647.31099];[y1+1:175.11891, y2+1:322.15458, y5+1:635.28431]	[b1+1:0.00023, b5+1:0.00747];[y1+1:-0.00004, y2+1:0.00023, y5+1:0.00257]	[b1+1:1.76, b5+1:11.56];[y1+1:-0.24, y2+1:0.70, y5+1:4.05]	[b1+1:2160, b5+1:65877];[y1+1:16618, y2+1:7292, y5+1:8858]	5			18626	3741	0.200848	15410	2184	0.141726
28987	111.736	64	365497	28969	2	1149.59	2297.17	5.112	0.112	1	KLNATESPEVPAEEEAVAVASR	KLNATESPEVPAEEEAVAVASR	KLNATESPEVPAEEEAVAVASR	0				0	1	2296.15	1.01456	441.85	DECOY_000054F							N	Y	full	[55 to 76]	K	E			D	[b1+1];[y1+1, y2+1, y10+1, y11+1]	[b1+1:129.10231];[y1+1:175.11976, y2+1:262.15057, y10+1:1060.52575, y11+1:1131.57257]	[b1+1:0.00007];[y1+1:0.00081, y2+1:-0.00041, y10+1:-0.00118, y11+1:0.00853]	[b1+1:0.57];[y1+1:4.65, y2+1:-1.55, y10+1:-1.11, y11+1:7.54]	[b1+1:3962];[y1+1:3220, y2+1:3184, y10+1:2929, y11+1:27717]	5			18626	3742	0.200902	2138	1557	0.72791
9338	27.8572	88	1.02623e+06	9334	2	437.748	873.481	5.112	0.112	0	SVVDVIDK	SVVDVIDK	SVVDVIDK	0				0	0	873.481	0.0002	0.23	DECOY_Q9FWX7	ABC transporter B family member 11	primary:ABCB11	Arabidopsis thaliana OX=3702				N	Y	full	[1180 to 1187]	K	N			D	[b1+1, b2+1];[y1+1, y3+1, y4+1]	[b1+1:88.03997, b2+1:187.10797];[y1+1:147.11282, y3+1:375.22468, y4+1:474.29054]	[b1+1:0.00066, b2+1:0.00025];[y1+1:0.00002, y3+1:0.00086, y4+1:-0.00169]	[b1+1:7.59, b2+1:1.37];[y1+1:0.11, y3+1:2.31, y4+1:-3.56]	[b1+1:6837, b2+1:5212];[y1+1:82563, y3+1:3617, y4+1:16912]	5			18626	3743	0.200945	15410	2185	0.141782
28275	109.717	96	867817	28266	10	582.971	5819.64	5.112	0.112	1	GYYYADGILLAAHENGQESAQWWLFHARQHREADTCLGSEGMCLSQEGYK	GYYYADGILLAAHENGQESAQWWLFHARQHREADTC[Common Fixed:Carbamidomethyl on C]LGSEGM[Common Variable:Oxidation on M]C[Common Fixed:Carbamidomethyl on C]LSQEGYK	GYYYADGILLAAHENGQESAQWWLFHARQHREADTCLGSEGMCLSQEGYK	0	Carbamidomethyl on C Carbamidomethyl on C Oxidation on M	C4H6N2O3	C4H6N2O3	1	2	5818.61	1.03269	177.48	DECOY_76397							N	Y	full	[24 to 73]	R	D			D	[b2+1];[y1+1, y2+1, y3+1, y4+1]	[b2+1:221.09191];[y1+1:147.11280, y2+1:310.17605, y3+1:367.19786, y4+1:496.23738]	[b2+1:-0.00015];[y1+1:-0.00001, y2+1:-0.00008, y3+1:0.00026, y4+1:-0.00281]	[b2+1:-0.70];[y1+1:-0.06, y2+1:-0.27, y3+1:0.72, y4+1:-5.67]	[b2+1:2462];[y1+1:42908, y2+1:1720, y3+1:48459, y4+1:1769]	5			18627	3744	0.200988	2139	1558	0.728378
38744	118.607	165	3329406	38723	2	394.248	786.482	5.112	0.026	1	LGAERLK	LGAERLK	LGAERLK	0				0	1	785.476	1.00604	1280.81	DECOY_000088F|DECOY_22174							N	Y	full	[45 to 51]	R	L			D	[y1+1, y2+1, y3+1, y4+1, y5+1]	[y1+1:147.11283, y2+1:260.19801, y3+1:416.29794, y4+1:545.33719, y5+1:616.37888]	[y1+1:0.00003, y2+1:0.00115, y3+1:-0.00004, y4+1:-0.00338, y5+1:0.00120]	[y1+1:0.19, y2+1:4.42, y3+1:-0.10, y4+1:-6.21, y5+1:1.94]	[y1+1:202373, y2+1:11858, y3+1:40104, y4+1:101383, y5+1:17518]	5			18628	3745	0.201041	2139	1559	0.728758
32991	111.829	106	973154	32982	2	389.208	776.401	5.112	0.012	0	GTGSQLSK	GTGSQLSK	GTGSQLSK	0				0	0	776.403	-0.0014	-1.81	DECOY_Q9XJ36	ATP-dependent Clp protease proteolytic subunit-related protein 2, chloroplastic	primary:CLPR2	Arabidopsis thaliana OX=3702				N	Y	full	[223 to 230]	K	Y			D	[b2+1, b3+1];[y1+1, y2+1, y5+1]	[b2+1:159.07588, b3+1:216.09797];[y1+1:147.11307, y2+1:234.14493, y5+1:562.32211]	[b2+1:-0.00053, b3+1:0.00009];[y1+1:0.00026, y2+1:0.00010, y5+1:0.00260]	[b2+1:-3.38, b3+1:0.41];[y1+1:1.81, y2+1:0.43, y5+1:4.64]	[b2+1:3143, b3+1:32167];[y1+1:46946, y2+1:8224, y5+1:18559]	5			18628	3746	0.201084	15411	2186	0.141828
34082	116.343	135	7.25238e+06	34065	2	615.81	1229.61	5.112	0.081	1	PNVADLQESEK	PNVADLQESEK	PNVADLQESEK	0				0	0	1228.59	1.01228	823.94	DECOY_14583679							N	Y	full	[30 to 40]	K	E			D	[b2+1, b3+1];[y1+1, y2+1, y5+1]	[b2+1:212.10296, b3+1:311.17138];[y1+1:147.11280, y2+1:276.15662, y5+1:620.28173]	[b2+1:0.00000, b3+1:0.00000];[y1+1:0.00000, y2+1:0.00122, y5+1:-0.00686]	[b2+1:-0.02, b3+1:0.01];[y1+1:-0.03, y2+1:4.43, y5+1:-11.08]	[b2+1:463335, b3+1:215219];[y1+1:95912, y2+1:16941, y5+1:20707]	5			18629	3747	0.201138	2139	1560	0.728758
28236	99.4859	200	1.83503e+06	28230	2	451.252	900.49	5.112	0.112	1	EVRANVGR	EVRANVGR	EVRANVGR	0				0	1	899.494	0.99619	1107.51	DECOY_000024F							N	Y	full	[137 to 144]	K	D			D	[b1+1, b2+1, b3+1];[y1+1, y5+1]	[b1+1:130.04957, b2+1:229.11738, b3+1:385.22005];[y1+1:175.11898, y5+1:516.28879]	[b1+1:-0.00030, b2+1:-0.00091, b3+1:0.00066];[y1+1:0.00003, y5+1:-0.00009]	[b1+1:-2.33, b2+1:-3.97, b3+1:1.71];[y1+1:0.19, y5+1:-0.17]	[b1+1:4899, b2+1:1603, b3+1:6954];[y1+1:97907, y5+1:94064]	5			18629	3748	0.201181	2139	1561	0.728758
33496	118.336	123	1.63879e+06	33476	3	867.762	2600.27	5.112	0.112	0	KSSGVSIVCFFIRMMYHHTIR	KSSGVSIVC[Common Fixed:Carbamidomethyl on C]FFIRM[Common Variable:Oxidation on M]M[Common Variable:Oxidation on M]YHHTIR	KSSGVSIVCFFIRMMYHHTIR	0	Carbamidomethyl on C Oxidation on M Oxidation on M	C2H3NO3	C2H3NO3	2	2	2600.28	-0.01587	-6.1	DECOY_000132F							N	Y	full	[7 to 27]	R	H			D	[b1+1, b9+1, b10+1];[y1+1, y2+1]	[b1+1:129.10243, b9+1:918.46740, b10+1:1065.54307];[y1+1:175.11896, y2+1:288.20571]	[b1+1:0.00019, b9+1:-0.00392, b10+1:0.00332];[y1+1:0.00001, y2+1:0.00269]	[b1+1:1.49, b9+1:-4.28, b10+1:3.12];[y1+1:0.07, y2+1:9.38]	[b1+1:133040, b9+1:8757, b10+1:4914];[y1+1:32311, y2+1:4393]	5			18630	3749	0.201224	15413	2187	0.141884
43192	111.585	184	1.97796e+06	43178	2	1107.53	2213.04	5.112	0.112	0	VGPQGNTFPPGNWISFGEPGR	VGPQGNTFPPGNWISFGEPGR	VGPQGNTFPPGNWISFGEPGR	0				0	0	2213.07	-0.02074	-9.37	DECOY_14571060							N	Y	full	[116 to 136]	K	V			D	[b3+1, b8+1, b10+1];[y1+1, y2+1]	[b3+1:254.14883, b8+1:801.38916, b10+1:995.50682];[y1+1:175.11929, y2+1:232.14057]	[b3+1:-0.00109, b8+1:0.00018, b10+1:0.01231];[y1+1:0.00034, y2+1:0.00016]	[b3+1:-4.29, b8+1:0.23, b10+1:12.38];[y1+1:1.93, y2+1:0.67]	[b3+1:7035, b8+1:7171, b10+1:7099];[y1+1:29075, y2+1:170948]	5			18631	3750	0.201267	15414	2188	0.141949
33452	118.274	145	2.03848e+06	33450	8	868.022	6936.12	5.112	0.112	0	AIPAMEATVHTIHMLQHHDHNSVVDADADYEDVGMHDSCPFEKNWFPIEDTPSPWVLQPK	AIPAMEATVHTIHM[Common Variable:Oxidation on M]LQHHDHNSVVDADADYEDVGM[Common Variable:Oxidation on M]HDSC[Common Fixed:Carbamidomethyl on C]PFEKNWFPIEDTPSPWVLQPK	AIPAMEATVHTIHMLQHHDHNSVVDADADYEDVGMHDSCPFEKNWFPIEDTPSPWVLQPK	0	Carbamidomethyl on C Oxidation on M Oxidation on M	C2H3NO3	C2H3NO3	2	1	6936.14	-0.02553	-3.68	DECOY_000224F|DECOY_000420F							N	Y	full	[139 to 198]	K	N			D	[b2+1, b3+1, b7+1];[y1+1, y2+1]	[b2+1:185.12819, b3+1:282.18122, b7+1:684.33465];[y1+1:147.11289, y2+1:244.16549]	[b2+1:-0.00027, b3+1:0.00000, b7+1:-0.00387];[y1+1:0.00008, y2+1:-0.00008]	[b2+1:-1.45, b3+1:0.00, b7+1:-5.67];[y1+1:0.56, y2+1:-0.33]	[b2+1:8397, b3+1:12785, b7+1:5492];[y1+1:36407, y2+1:164950]	5			18632	3751	0.201299	15414	2189	0.142014
36804	119.573	117	12154882	36798	2	864.958	1727.9	5.112	0.112	1	AVLTGETHTTNTQLNK	AVLTGETHTTNTQLNK	AVLTGETHTTNTQLNK	0				0	0	1726.88	1.01696	588.9	DECOY_14535417							N	Y	full	[313 to 328]	K	L			D	[b2+1, b3+1, b5+1, b9+1];[y1+1]	[b2+1:171.11282, b3+1:284.19673, b5+1:442.26675, b9+1:910.46319];[y1+1:147.11242]	[b2+1:0.00001, b3+1:-0.00014, b5+1:0.00074, b9+1:0.00032];[y1+1:-0.00038]	[b2+1:0.08, b3+1:-0.48, b5+1:1.67, b9+1:0.35];[y1+1:-2.63]	[b2+1:64581, b3+1:937963, b5+1:18822, b9+1:299795];[y1+1:37837]	5			18634	3752	0.201342	2142	1562	0.72879
38153	114.718	101	3150188	38144	2	654.31	1306.61	5.112	0.084	1	ELDADLDDSSVK	ELDADLDDSSVK	ELDADLDDSSVK	0				0	0	1305.59	1.01258	775.57	DECOY_000080F|DECOY_14567384|DECOY_76428							N	Y	full	[11 to 22]	K	E			D	[b2+1];[y1+1, y2+1, y3+1, y4+1]	[b2+1:243.13386];[y1+1:147.11275, y2+1:246.18012, y3+1:333.21324, y4+1:420.24676]	[b2+1:-0.00008];[y1+1:-0.00006, y2+1:-0.00110, y3+1:-0.00001, y4+1:0.00149]	[b2+1:-0.32];[y1+1:-0.38, y2+1:-4.47, y3+1:-0.03, y4+1:3.55]	[b2+1:278903];[y1+1:29328, y2+1:7953, y3+1:13764, y4+1:22205]	5			18635	3753	0.201395	2143	1563	0.72879
36722	112.083	70	4.71893e+06	36710	2	430.735	859.456	5.112	0.112	0	TASHFAVK	TASHFAVK	TASHFAVK	0				0	0	859.455	0.00056	0.66	DECOY_Q84WU2	Ubiquitin carboxyl-terminal hydrolase 13	primary:UBP13	Arabidopsis thaliana OX=3702				N	Y	full	[207 to 214]	K	L			D	[b1+1, b2+1];[y1+1, y2+1, y3+1]	[b1+1:102.05520, b2+1:173.09147];[y1+1:147.11277, y2+1:246.18156, y3+1:317.21857]	[b1+1:0.00025, b2+1:-0.00060];[y1+1:-0.00003, y2+1:0.00034, y3+1:0.00024]	[b1+1:2.45, b2+1:-3.48];[y1+1:-0.21, y2+1:1.40, y3+1:0.75]	[b1+1:21119, b2+1:11821];[y1+1:237905, y2+1:100948, y3+1:155668]	5			18635	3754	0.201449	15414	2190	0.142079
34627	117.595	200	3.84516e+06	34619	2	911.013	1820.01	5.112	0.072	0	KVTEPPAVTIPGEEIIK	KVTEPPAVTIPGEEIIK	KVTEPPAVTIPGEEIIK	0				0	1	1820.03	-0.01885	-10.36	DECOY_Q38970	Acetyl-CoA carboxylase 1	primary:ACC1	Arabidopsis thaliana OX=3702				N	Y	full	[1940 to 1956]	K	Q			D	[b1+1, b3+1, b4+1];[y1+1, y2+1]	[b1+1:129.10244, b3+1:329.21814, b4+1:458.26533];[y1+1:147.11288, y2+1:260.19700]	[b1+1:0.00020, b3+1:-0.00019, b4+1:0.00440];[y1+1:0.00008, y2+1:0.00013]	[b1+1:1.54, b3+1:-0.57, b4+1:9.63];[y1+1:0.52, y2+1:0.52]	[b1+1:218547, b3+1:60918, b4+1:26324];[y1+1:66610, y2+1:57139]	5			18635	3755	0.201492	15414	2191	0.142144
35964	110.596	68	2624884	35960	2	440.725	879.435	5.112	0.112	0	KFEEEAK	KFEEEAK	KFEEEAK	0				0	1	879.434	0.00141	1.6	DECOY_000004F							N	Y	full	[298 to 304]	K	A			D	[b1+1];[y1+1, y2+1, y3+1, y4+1]	[b1+1:129.10253];[y1+1:147.11287, y2+1:218.14995, y3+1:347.19403, y4+1:476.23410]	[b1+1:0.00029];[y1+1:0.00007, y2+1:0.00004, y3+1:0.00152, y4+1:-0.00100]	[b1+1:2.27];[y1+1:0.45, y2+1:0.17, y3+1:4.38, y4+1:-2.10]	[b1+1:78110];[y1+1:81130, y2+1:78317, y3+1:24219, y4+1:31377]	5			18636	3756	0.201545	15414	2192	0.142199
31606	84.5432	99	1.29334e+06	31603	2	417.224	832.433	5.112	0.043	1	IEGDLGTK	IEGDLGTK	IEGDLGTK	0				0	0	831.434	0.99888	1201.39	DECOY_Q9FMI7	Peroxidase 70	primary:PER70	Arabidopsis thaliana OX=3702				N	Y	full	[10 to 17]	R	I			D	[b1+1, b2+1];[y1+1, y2+1, y4+1]	[b1+1:114.09177, b2+1:243.13411];[y1+1:147.11293, y2+1:248.16120, y4+1:418.26318]	[b1+1:0.00043, b2+1:0.00018];[y1+1:0.00013, y2+1:0.00071, y4+1:-0.00283]	[b1+1:3.77, b2+1:0.73];[y1+1:0.89, y2+1:2.89, y4+1:-6.79]	[b1+1:3405, b2+1:4658];[y1+1:40664, y2+1:22017, y4+1:73692]	5			18636	3757	0.201588	2144	1564	0.72879
37525	119.527	200	3276187	37501	3	652.03	1953.07	5.112	0.067	0	KIEGRELIENELQVGVK	KIEGRELIENELQVGVK	KIEGRELIENELQVGVK	0				0	2	1953.09	-0.02255	-11.55	DECOY_000151F							N	Y	full	[53 to 69]	R	W			D	[b1+1, b2+1, b3+1];[y1+1, y2+1]	[b1+1:129.10245, b2+1:242.18628, b3+1:371.23228];[y1+1:147.11285, y2+1:246.18174]	[b1+1:0.00021, b2+1:-0.00003, b3+1:0.00338];[y1+1:0.00004, y2+1:0.00053]	[b1+1:1.63, b2+1:-0.12, b3+1:9.14];[y1+1:0.29, y2+1:2.15]	[b1+1:231143, b2+1:24988, b3+1:21857];[y1+1:73552, y2+1:14205]	5			18637	3758	0.201642	15415	2193	0.142236
30226	117.346	90	8579544	30222	2	769.94	1537.87	5.112	0.112	1	SKNPVDSVLPLGSPK	SKNPVDSVLPLGSPK	SKNPVDSVLPLGSPK	0				0	1	1536.85	1.01423	659.94	DECOY_000004F							N	Y	full	[337 to 351]	K	D			D	[b2+1];[y1+1, y2+1, y3+1, y5+1]	[b2+1:216.13455];[y1+1:147.11273, y2+1:244.16595, y3+1:331.19732, y5+1:501.30015]	[b2+1:0.00028];[y1+1:-0.00008, y2+1:0.00038, y3+1:-0.00027, y5+1:-0.00297]	[b2+1:1.30];[y1+1:-0.52, y2+1:1.56, y3+1:-0.82, y5+1:-5.95]	[b2+1:38565];[y1+1:141960, y2+1:33318, y3+1:697888, y5+1:45989]	5			18637	3759	0.201663	2144	1565	0.72879
39518	105.147	59	4.12419e+06	39514	3	395.867	1184.58	5.112	0.112	0	SIEEESNHIK	SIEEESNHIK	SIEEESNHIK	0				0	0	1184.57	0.01105	9.32	DECOY_14523312							N	Y	full	[355 to 364]	R	E			D	[b1+1, b2+1, b3+1];[y1+1, y2+1]	[b1+1:88.03985, b2+1:201.12330, b3+1:330.16693];[y1+1:147.11267, y2+1:260.19670]	[b1+1:0.00055, b2+1:-0.00007, b3+1:0.00097];[y1+1:-0.00013, y2+1:-0.00017]	[b1+1:6.31, b2+1:-0.35, b3+1:2.94];[y1+1:-0.90, y2+1:-0.66]	[b1+1:87624, b2+1:90953, b3+1:42621];[y1+1:108042, y2+1:130978]	5			18640	3760	0.201695	15418	2194	0.142292
35253	117.329	101	1.91423e+06	35238	2	959.941	1917.87	5.112	0.112	0	PQNSDLDQRDGDMQVGK	PQNSDLDQRDGDM[Common Variable:Oxidation on M]QVGK	PQNSDLDQRDGDMQVGK	0	Oxidation on M	O	O	1	1	1917.85	0.01807	9.42	DECOY_000013F|DECOY_14579613|DECOY_25552							N	Y	full	[916 to 932]	K	E			D	[b4+1];[y1+1, y2+1, y6+1, y10+1]	[b4+1:427.19526];[y1+1:147.11283, y2+1:204.13463, y6+1:693.33309, y10+1:1149.52677]	[b4+1:0.00169];[y1+1:0.00002, y2+1:0.00037, y6+1:0.00949, y10+1:-0.00493]	[b4+1:3.97];[y1+1:0.16, y2+1:1.80, y6+1:13.70, y10+1:-4.29]	[b4+1:23214];[y1+1:17183, y2+1:6540, y6+1:156376, y10+1:10196]	5			18642	3761	0.201738	15419	2195	0.142357
29776	103.99	98	14965851	29773	2	491.723	981.432	5.111	0.111	0	FSEVEEDK	FSEVEEDK	FSEVEEDK	0				0	0	981.429	0.00306	3.12	DECOY_Q9ZTS1	Probable methionine--tRNA ligase	primary:Os06g0508700	Oryza sativa subsp. japonica OX=39947				N	Y	full	[223 to 230]	R	L			D	[b2+1];[y1+1, y5+1, y6+1, y7+1]	[b2+1:235.10775];[y1+1:147.11271, y5+1:619.29802, y6+1:748.33253, y7+1:835.36482]	[b2+1:0.00003];[y1+1:-0.00010, y5+1:0.00468, y6+1:-0.00341, y7+1:-0.00315]	[b2+1:0.12];[y1+1:-0.65, y5+1:7.56, y6+1:-4.56, y7+1:-3.77]	[b2+1:336380];[y1+1:24430, y5+1:88881, y6+1:819230, y7+1:399558]	5			18643	3762	0.201792	15419	2196	0.142422
36036	118.507	200	4912270	36018	2	436.221	870.428	5.111	0.111	1	KGFDFEK	KGFDFEK	KGFDFEK	0				0	1	869.428	0.99964	1149.76	DECOY_Q9SA52	Chloroplast stem-loop binding protein of 41 kDa b, chloroplastic	primary:CSP41B	Arabidopsis thaliana OX=3702				N	Y	full	[69 to 75]	K	P			D	[b1+1, b2+1];[y1+1, y2+1, y4+1]	[b1+1:129.10244, b2+1:186.12337];[y1+1:147.11283, y2+1:276.15566, y4+1:538.25187]	[b1+1:0.00020, b2+1:-0.00034];[y1+1:0.00003, y2+1:0.00026, y4+1:0.00112]	[b1+1:1.58, b2+1:-1.82];[y1+1:0.21, y2+1:0.95, y4+1:2.08]	[b1+1:327596, b2+1:3875];[y1+1:157596, y2+1:47792, y4+1:10716]	5			18643	3763	0.201834	2146	1566	0.72879
22858	59.7061	81	405462	22856	2	544.802	1087.59	5.111	0.021	0	KEEDVVEIK	KEEDVVEIK	KEEDVVEIK	0				0	1	1087.58	0.01264	11.62	DECOY_136855							N	Y	full	[85 to 93]	K	E			D	[b1+1];[y1+1, y2+1, y4+1, y5+1]	[b1+1:129.10241];[y1+1:147.11278, y2+1:260.19713, y4+1:488.30809, y5+1:587.37335]	[b1+1:0.00017];[y1+1:-0.00003, y2+1:0.00026, y4+1:0.00021, y5+1:-0.00294]	[b1+1:1.32];[y1+1:-0.18, y2+1:1.00, y4+1:0.43, y5+1:-5.01]	[b1+1:12144];[y1+1:15524, y2+1:4729, y4+1:6885, y5+1:5901]	5			18644	3764	0.201888	15419	2197	0.142487
40481	118.434	64	725782	40458	3	466.234	1395.68	5.111	0.111	1	TSAATTSAAAMPTAK	TSAATTSAAAM[Common Variable:Oxidation on M]PTAK	TSAATTSAAAMPTAK	0	Oxidation on M	O	O	1	0	1394.67	1.00978	724.02	DECOY_14579619							N	Y	full	[213 to 227]	K	N			D	[b1+1, b10+1];[y1+1, y6+1, y7+1]	[b1+1:102.05552, b10+1:833.40766];[y1+1:147.11318, y6+1:634.33024, y7+1:705.36085]	[b1+1:0.00056, b10+1:0.00772];[y1+1:0.00038, y6+1:0.00737, y7+1:0.00086]	[b1+1:5.58, b10+1:9.28];[y1+1:2.57, y6+1:11.63, y7+1:1.22]	[b1+1:37591, b10+1:17797];[y1+1:9693, y6+1:9455, y7+1:6332]	5			18644	3765	0.201942	2147	1567	0.72879
31870	109.448	68	942428	31857	2	673.844	1345.67	5.111	0.111	0	SIRESDEVANAR	SIRESDEVANAR	SIRESDEVANAR	0				0	1	1345.66	0.01394	10.36	DECOY_F4IAT2	THO complex subunit 2	primary:THO2	Arabidopsis thaliana OX=3702				N	Y	full	[365 to 376]	K	K			D	[b2+1];[y1+1, y3+1, y8+1, y9+1]	[b2+1:201.12281];[y1+1:175.11880, y3+1:360.19832, y8+1:861.41304, y9+1:990.46051]	[b2+1:-0.00056];[y1+1:-0.00015, y3+1:-0.00067, y8+1:0.00696, y9+1:0.01183]	[b2+1:-2.80];[y1+1:-0.88, y3+1:-1.87, y8+1:8.09, y9+1:11.96]	[b2+1:33802];[y1+1:26846, y3+1:10771, y8+1:19530, y9+1:14025]	5			18644	3766	0.201995	15419	2198	0.142551
28666	109.422	167	2.20054e+06	28655	2	402.211	802.407	5.111	0.027	0	PGAGTSWK	PGAGTSWK	PGAGTSWK	0				0	0	802.397	0.00997	12.42	DECOY_1010577							N	Y	full	[48 to 55]	R	L			D	[b1+1, b2+1, b4+1, b5+1];[y1+1]	[b1+1:98.06049, b2+1:155.08150, b4+1:283.14013, b5+1:384.18555];[y1+1:147.11282]	[b1+1:0.00045, b2+1:-0.00001, b4+1:0.00004, b5+1:-0.00221];[y1+1:0.00002]	[b1+1:4.67, b2+1:-0.04, b4+1:0.16, b5+1:-5.78];[y1+1:0.11]	[b1+1:4472, b2+1:55029, b4+1:28272, b5+1:6652];[y1+1:150554]	5			18644	3767	0.202006	15419	2199	0.142579
7884	24.5772	133	1.32369e+06	7883	3	408.869	1223.59	5.111	0.001	1	SSNRATTMDLK	SSNRATTMDLK	SSNRATTMDLK	0				0	1	1222.6	0.98828	808.34	DECOY_A8MPR5	Probable inactive ATP-dependent zinc metalloprotease FTSHI 2, chloroplastic	primary:FTSHI2	Arabidopsis thaliana OX=3702				N	Y	full:M cleaved	[2 to 12]	M	L			D	[b1+1, b2+1, b7+1];[y1+1, y2+1]	[b1+1:88.03979, b2+1:175.07121, b7+1:718.34076];[y1+1:147.11282, y2+1:260.19833]	[b1+1:0.00048, b2+1:-0.00012, b7+1:-0.00708];[y1+1:0.00002, y2+1:0.00147]	[b1+1:5.54, b2+1:-0.69, b7+1:-9.87];[y1+1:0.13, y2+1:5.65]	[b1+1:26645, b2+1:72792, b7+1:9458];[y1+1:36204, y2+1:2013]	5			18648	3768	0.202038	2148	1568	0.72879
35884	110.446	108	13719516	35883	2	445.233	888.451	5.111	0.04	0	LSENLADK	LSENLADK	LSENLADK	0				0	0	888.455	-0.00425	-4.78	DECOY_000039F							N	Y	full	[108 to 115]	R	Y			D	[b2+1];[y1+1, y3+1, y4+1, y6+1]	[b2+1:201.12471];[y1+1:147.11283, y3+1:333.17678, y4+1:446.26036, y6+1:689.35339]	[b2+1:0.00134];[y1+1:0.00002, y3+1:-0.00008, y4+1:-0.00057, y6+1:0.00695]	[b2+1:6.69];[y1+1:0.16, y3+1:-0.23, y4+1:-1.27, y6+1:10.09]	[b2+1:105459];[y1+1:387711, y3+1:465820, y4+1:453907, y6+1:111114]	5			18650	3769	0.20208	15423	2200	0.142598
34692	117.62	200	1.41542e+06	34674	2	668.892	1335.77	5.111	0.006	1	KLLDPDATPPLR	KLLDPDATPPLR	KLLDPDATPPLR	0				0	1	1334.76	1.01382	759.56	DECOY_000000F|DECOY_14568705|DECOY_1600							N	Y	full	[32 to 43]	K	L			D	[b1+1, b2+1];[y1+1, y2+1, y3+1]	[b1+1:129.10231, b2+1:242.18564];[y1+1:175.11885, y2+1:288.20254, y3+1:385.25398]	[b1+1:0.00007, b2+1:-0.00067];[y1+1:-0.00010, y2+1:-0.00048, y3+1:-0.00180]	[b1+1:0.57, b2+1:-2.77];[y1+1:-0.60, y2+1:-1.67, y3+1:-4.70]	[b1+1:85513, b2+1:2871];[y1+1:34918, y2+1:28755, y3+1:5117]	5			18651	3770	0.202112	2149	1569	0.72879
35639	113.384	80	3536356	35629	2	537.786	1073.56	5.111	0.111	1	SLEEPLVMR	SLEEPLVMR	SLEEPLVMR	0				0	0	1072.56	0.99933	931.73	DECOY_000141F							N	Y	full	[33 to 41]	R	Q			D	[b1+1, b2+1];[y1+1, y5+1, y6+1]	[b1+1:88.03993, b2+1:201.12375];[y1+1:175.11896, y5+1:615.35719, y6+1:744.40388]	[b1+1:0.00062, b2+1:0.00038];[y1+1:0.00001, y5+1:-0.00749, y6+1:-0.00339]	[b1+1:7.14, b2+1:1.91];[y1+1:0.05, y5+1:-12.19, y6+1:-4.56]	[b1+1:37587, b2+1:21928];[y1+1:77503, y5+1:174743, y6+1:80567]	5			18653	3771	0.202154	2150	1570	0.72879
29918	116.674	113	4.14999e+06	29907	2	730.858	1459.7	5.111	0.111	1	EGDWQKNNELVK	EGDWQKNNELVK	EGDWQKNNELVK	0				0	1	1458.71	0.99083	679.25	DECOY_000187F|DECOY_111017|DECOY_14457818|DECOY_16640							N	Y	full	[73 to 84]	K	A			D	[b1+1, b2+1, b3+1];[y1+1, y2+1]	[b1+1:130.05009, b2+1:187.07141, b3+1:302.09837];[y1+1:147.11291, y2+1:246.18151]	[b1+1:0.00022, b2+1:0.00008, b3+1:0.00009];[y1+1:0.00010, y2+1:0.00029]	[b1+1:1.70, b2+1:0.42, b3+1:0.31];[y1+1:0.70, y2+1:1.18]	[b1+1:36662, b2+1:33072, b3+1:344862];[y1+1:22162, y2+1:23646]	5			18653	3772	0.202154	2150	1571	0.72879
38910	118.837	96	4.69962e+06	38905	2	631.83	1261.64	5.111	0.061	1	VQAGAMELKNGK	VQAGAM[Common Variable:Oxidation on M]ELKNGK	VQAGAMELKNGK	0	Oxidation on M	O	O	1	1	1260.65	0.99489	789.19	DECOY_000059F|DECOY_14473813|DECOY_88729							N	Y	full	[4 to 15]	R	A			D	[b2+1, b3+1];[y1+1, y2+1, y7+1]	[b2+1:228.13337, b3+1:299.17134];[y1+1:147.11248, y2+1:204.13454, y7+1:835.42925]	[b2+1:-0.00090, b3+1:-0.00005];[y1+1:-0.00033, y2+1:0.00027, y7+1:-0.00496]	[b2+1:-3.96, b3+1:-0.15];[y1+1:-2.23, y2+1:1.33, y7+1:-5.94]	[b2+1:14567, b3+1:309553];[y1+1:60356, y2+1:84561, y7+1:51779]	5			18659	3773	0.202197	2153	1572	0.72879
30594	106.125	200	1.975e+06	30587	2	422.25	842.486	5.111	0.039	0	GVVIEQAK	GVVIEQAK	GVVIEQAK	0				0	0	842.486	-0.00031	-0.37	DECOY_000150F|DECOY_11850644							N	Y	full	[974 to 981]	R	G			D	[b2+1];[y1+1, y2+1, y3+1, y4+1]	[b2+1:157.09735];[y1+1:147.11297, y2+1:218.15031, y3+1:346.20884, y4+1:475.25112]	[b2+1:0.00019];[y1+1:0.00016, y2+1:0.00040, y3+1:0.00035, y4+1:0.00003]	[b2+1:1.23];[y1+1:1.11, y2+1:1.82, y3+1:1.00, y4+1:0.06]	[b2+1:5004];[y1+1:103084, y2+1:20041, y3+1:59012, y4+1:31635]	5			18660	3774	0.202229	15428	2201	0.142653
31644	109.018	135	8.19534e+06	31623	2	638.779	1275.54	5.111	0.111	0	NEEAGDNETVAK	NEEAGDNETVAK	NEEAGDNETVAK	0				0	0	1275.56	-0.01516	-11.89	DECOY_106373|DECOY_14487011							N	Y	full	[27 to 38]|[28 to 39]	K	K			D	[b1+1, b2+1];[y1+1, y9+1, y10+1]	[b1+1:115.05028, b2+1:244.08989];[y1+1:147.11263, y9+1:904.43587, y10+1:1033.48002]	[b1+1:0.00008, b2+1:-0.00291];[y1+1:-0.00018, y9+1:-0.00118, y10+1:0.00037]	[b1+1:0.68, b2+1:-11.96];[y1+1:-1.22, y9+1:-1.31, y10+1:0.36]	[b1+1:115332, b2+1:31382];[y1+1:142259, y9+1:297720, y10+1:320633]	5			18661	3775	0.202229	15429	2202	0.142691
30894	116.898	169	2670154	30885	3	681.679	2042.02	5.111	0.111	0	SADERLNCLEIIQEPAGK	SADERLNC[Common Fixed:Carbamidomethyl on C]LEIIQEPAGK	SADERLNCLEIIQEPAGK	0	Carbamidomethyl on C	C2H3NO	C2H3NO	0	1	2042.01	0.00547	2.68	DECOY_Q42556	ATPase 9, plasma membrane-type	primary:AHA9	Arabidopsis thaliana OX=3702				N	Y	full	[511 to 528]	K	S			D	[b2+1];[y1+1, y2+1, y3+1, y4+1]	[b2+1:159.07671];[y1+1:147.11296, y2+1:204.13420, y3+1:275.17005, y4+1:372.22418]	[b2+1:0.00029];[y1+1:0.00016, y2+1:-0.00006, y3+1:-0.00133, y4+1:0.00004]	[b2+1:1.85];[y1+1:1.06, y2+1:-0.32, y3+1:-4.84, y4+1:0.10]	[b2+1:3931];[y1+1:38012, y2+1:28631, y3+1:8759, y4+1:215996]	5			18667	3776	0.202282	15432	2203	0.142755
34943	108.563	135	1.68014e+06	34939	2	530.306	1058.6	5.111	0.021	1	VKKANSQQR	VKKANSQQR	VKKANSQQR	0				0	2	1057.6	0.99824	943.88	DECOY_P94078	Alpha-mannosidase At3g26720	primary:At3g26720	Arabidopsis thaliana OX=3702				N	Y	full	[909 to 917]	K	W			D	[b1+1];[y1+1, y2+1, y3+1, y4+1]	[b1+1:100.07604];[y1+1:175.11904, y2+1:303.17718, y3+1:431.23696, y4+1:518.26829]	[b1+1:0.00035];[y1+1:0.00009, y2+1:-0.00035, y3+1:0.00085, y4+1:0.00015]	[b1+1:3.54];[y1+1:0.50, y2+1:-1.14, y3+1:1.99, y4+1:0.30]	[b1+1:7570];[y1+1:27723, y2+1:3419, y3+1:34102, y4+1:112974]	5			18667	3777	0.202336	2157	1573	0.728916
22702	82.2536	24	1.20108e+06	22688	1	927.515	926.507	5.111	0.111	0	VNEPLEVK	VNEPLEVK	VNEPLEVK	0				0	0	926.507	-3e-05	-0.03	DECOY_Q9ZT91	Elongation factor Tu, mitochondrial	primary:TUFA	Arabidopsis thaliana OX=3702				N	Y	full	[48 to 55]	K	G			D	[b5+1, b6+1];[y1+1, y2+1, y3+1]	[b5+1:553.29811, b6+1:682.34191];[y1+1:147.11269, y2+1:246.18114, y3+1:375.22296]	[b5+1:0.00007, b6+1:0.00128];[y1+1:-0.00011, y2+1:-0.00008, y3+1:-0.00085]	[b5+1:0.13, b6+1:1.87];[y1+1:-0.76, y2+1:-0.33, y3+1:-2.26]	[b5+1:42447, b6+1:32763];[y1+1:7689, y2+1:22475, y3+1:27401]	5			18667	3778	0.202389	15432	2204	0.14282
24552	99.0689	107	1.02254e+06	24546	2	615.798	1229.58	5.111	0.111	0	ENLFNMPHTK	ENLFNMPHTK	ENLFNMPHTK	0				0	0	1229.59	-0.00572	-4.65	DECOY_P12886	Alcohol dehydrogenase 1						N	Y	full	[67 to 76]	R	F			D	[b1+1, b2+1, b5+1];[y1+1, y2+1]	[b1+1:130.05012, b2+1:244.09234, b5+1:618.28514];[y1+1:147.11289, y2+1:248.16125]	[b1+1:0.00025, b2+1:-0.00045, b5+1:-0.00306];[y1+1:0.00008, y2+1:0.00077]	[b1+1:1.94, b2+1:-1.87, b5+1:-4.95];[y1+1:0.56, y2+1:3.10]	[b1+1:2950, b2+1:2847, b5+1:70396];[y1+1:34666, y2+1:2154]	5			18667	3779	0.202432	15432	2205	0.142876
13946	38.017	80	970847	13941	2	536.787	1071.56	5.11	0.11	0	QGSAPLSDLGK	QGSAPLSDLGK	QGSAPLSDLGK	0				0	0	1071.56	0.00267	2.49	DECOY_000006F							N	Y	full	[564 to 574]	R	D			D	[b1+1, b2+1];[y1+1, y3+1, y8+1]	[b1+1:129.06543, b2+1:186.08967];[y1+1:147.11259, y3+1:317.21765, y8+1:800.46156]	[b1+1:-0.00042, b2+1:0.00235];[y1+1:-0.00021, y3+1:-0.00069, y8+1:0.01032]	[b1+1:-3.29, b2+1:12.70];[y1+1:-1.44, y3+1:-2.17, y8+1:12.91]	[b1+1:4991, b2+1:5216];[y1+1:18317, y3+1:16151, y8+1:62602]	5			18668	3780	0.202486	15433	2206	0.14294
8607	26.2256	72	910286	8606	2	453.729	905.443	5.11	0.11	0	SDGDAVKSK	SDGDAVKSK	SDGDAVKSK	0				0	1	905.445	-0.00221	-2.45	DECOY_000004F							N	Y	full	[330 to 338]	K	N			D	[b1+1, b2+1, b3+1];[y1+1, y2+1]	[b1+1:88.03967, b2+1:203.06634, b3+1:260.08787];[y1+1:147.11283, y2+1:234.14547]	[b1+1:0.00037, b2+1:0.00010, b3+1:0.00016];[y1+1:0.00003, y2+1:0.00063]	[b1+1:4.20, b2+1:0.48, b3+1:0.61];[y1+1:0.18, y2+1:2.72]	[b1+1:6425, b2+1:47825, b3+1:9934];[y1+1:31881, y2+1:4505]	5			18668	3781	0.202528	15433	2207	0.142977
34500	117.207	126	2.1541e+06	34485	2	476.292	950.57	5.11	0.11	1	TPIVFFVK	TPIVFFVK	TPIVFFVK	0				0	0	949.564	1.00659	1060.05	DECOY_000037F|DECOY_000217F|DECOY_68279							N	Y	full	[45 to 52]	R	Q			D	[b1+1, b2+1, b5+1];[y1+1, y4+1]	[b1+1:102.05477, b2+1:199.10754, b5+1:558.33222];[y1+1:147.11286, y4+1:540.32220]	[b1+1:-0.00018, b2+1:-0.00018, b5+1:0.00361];[y1+1:0.00006, y4+1:0.00416]	[b1+1:-1.81, b2+1:-0.89, b5+1:6.48];[y1+1:0.38, y4+1:7.71]	[b1+1:6428, b2+1:8098, b5+1:50900];[y1+1:98079, y4+1:74409]	5			18669	3782	0.202582	2158	1574	0.729234
34580	117.367	174	9828331	34569	2	521.83	1041.64	5.11	0.074	1	KITSPLNLR	KITSPLNLR	KITSPLNLR	0				0	1	1040.63	1.01028	970.83	DECOY_Q948T9	Respiratory burst oxidase homolog protein B	primary:RBOHB	Solanum tuberosum OX=4113				N	Y	full	[373 to 381]	K	N			D	[b1+1, b2+1, b5+1, b6+1];[y1+1]	[b1+1:129.10232, b2+1:242.18614, b5+1:527.32010, b6+1:640.39747];[y1+1:175.11906]	[b1+1:0.00008, b2+1:-0.00017, b5+1:0.00133, b6+1:-0.00537];[y1+1:0.00010]	[b1+1:0.62, b2+1:-0.68, b5+1:2.53, b6+1:-8.40];[y1+1:0.60]	[b1+1:832298, b2+1:77754, b5+1:85979, b6+1:14178];[y1+1:74942]	5			18669	3783	0.202614	2158	1575	0.729234
37963	114.377	101	5383242	37962	2	436.75	871.486	5.11	0.029	1	KEQPIEK	KEQPIEK	KEQPIEK	0				0	1	870.481	1.00529	1154.86	DECOY_Q9FZ76	60S ribosomal protein L6-1	primary:RPL6A	Arabidopsis thaliana OX=3702				N	Y	full	[44 to 50]	K	K			D	[b1+1, b2+1];[y1+1, y2+1, y3+1]	[b1+1:129.10260, b2+1:258.14493];[y1+1:147.11294, y2+1:276.15528, y3+1:389.24029]	[b1+1:0.00036, b2+1:0.00010];[y1+1:0.00013, y2+1:-0.00011, y3+1:0.00082]	[b1+1:2.83, b2+1:0.38];[y1+1:0.92, y2+1:-0.41, y3+1:2.12]	[b1+1:109951, b2+1:87709];[y1+1:135559, y2+1:93492, y3+1:167369]	5			18671	3784	0.202646	2158	1576	0.729234
32980	88.4782	66	1.35938e+06	32978	2	623.84	1245.67	5.11	0.11	0	SIYGSITSKYK	SIYGSITSKYK	SIYGSITSKYK	0				0	1	1245.66	0.00535	4.3	DECOY_000002F|DECOY_42252							N	Y	full	[77 to 87]	K	L			D	[b1+1, b2+1, b9+1];[y1+1, y2+1]	[b1+1:88.03975, b2+1:201.12306, b9+1:937.49289];[y1+1:147.11257, y2+1:310.17576]	[b1+1:0.00044, b2+1:-0.00031, b9+1:-0.00603];[y1+1:-0.00024, y2+1:-0.00037]	[b1+1:5.07, b2+1:-1.53, b9+1:-6.44];[y1+1:-1.62, y2+1:-1.20]	[b1+1:16033, b2+1:9785, b9+1:9636];[y1+1:67184, y2+1:47254]	5			18673	3785	0.202688	15436	2208	0.143033
31213	117.224	200	1.97686e+06	31197	2	646.327	1290.64	5.11	0.058	0	KAAYDLWGDPR	KAAYDLWGDPR	KAAYDLWGDPR	0				0	1	1290.64	0.00342	2.65	DECOY_Q2R2B1	Sialyltransferase-like protein 5	primary:STLP5	Oryza sativa subsp. japonica OX=39947				N	Y	full	[329 to 339]	R	V			D	[b1+1, b2+1];[y1+1, y2+1, y9+1]	[b1+1:129.10226, b2+1:200.13941];[y1+1:175.11897, y2+1:272.17236, y9+1:1092.52098]	[b1+1:0.00002, b2+1:0.00006];[y1+1:0.00002, y2+1:0.00064, y9+1:0.01009]	[b1+1:0.19, b2+1:0.28];[y1+1:0.11, y2+1:2.37, y9+1:9.24]	[b1+1:147537, b2+1:3936];[y1+1:37480, y2+1:2890, y9+1:26056]	5			18674	3786	0.202742	15437	2209	0.143098
7720	24.2167	94	2.08453e+06	7717	2	661.839	1321.66	5.11	0.062	0	TGPYNCGILLAK	TGP[Common Biological:Hydroxylation on P]YNC[Common Fixed:Carbamidomethyl on C]GILLAK	TGP[Common Biological:Hydroxylation on P]YNCGILLAK	0	Carbamidomethyl on C Hydroxylation on P	C2H3NO2	C2H3NO2	1	0	1321.67	-0.00613	-4.64	DECOY_000045F|DECOY_42267							N	Y	full	[134 to 145]	K	K			D	[b1+1, b3+1, b4+1];[y1+1, y2+1]	[b1+1:102.05528, b3+1:272.12395, b4+1:435.18558];[y1+1:147.11282, y2+1:218.14833]	[b1+1:0.00033, b3+1:-0.00015, b4+1:-0.00185];[y1+1:0.00001, y2+1:-0.00159]	[b1+1:3.24, b3+1:-0.54, b4+1:-4.26];[y1+1:0.10, y2+1:-7.31]	[b1+1:10787, b3+1:166303, b4+1:8447];[y1+1:39764, y2+1:4406]	5			18674	3787	0.202795	15437	2210	0.143163
31203	117.579	98	39241004	31200	2	502.281	1002.55	5.11	0.077	0	ASGSLRGLDK	ASGSLRGLDK	ASGSLRGLDK	0				0	1	1002.55	0.00227	2.27	DECOY_O04658	Probable nucleolar protein 5-1	primary:NOP5-1	Arabidopsis thaliana OX=3702				N	Y	full	[127 to 136]	K	G			D	[b2+1];[y1+1, y2+1, y6+1, y7+1]	[b2+1:159.07645];[y1+1:147.11281, y2+1:262.13927, y6+1:701.43675, y7+1:788.46708]	[b2+1:0.00003];[y1+1:0.00000, y2+1:-0.00047, y6+1:0.00630, y7+1:0.00460]	[b2+1:0.22];[y1+1:0.03, y2+1:-1.81, y6+1:8.99, y7+1:5.84]	[b2+1:1208588];[y1+1:2145523, y2+1:273916, y6+1:418474, y7+1:277696]	5			18674	3788	0.202827	15437	2211	0.143209
36502	118.11	61	14638866	36487	2	481.755	961.496	5.11	0.11	1	DFVPTGLGR	DFVPTGLGR	DFVPTGLGR	0				0	0	960.503	0.99266	1033.48	DECOY_Q42884	Chorismate synthase 1, chloroplastic	primary:CS1	Solanum lycopersicum OX=4081				N	Y	full	[158 to 166]	K	P			D	[b2+1];[y1+1, y2+1, y3+1, y4+1]	[b2+1:263.10266];[y1+1:175.11900, y2+1:232.14060, y3+1:345.22433, y4+1:402.24675]	[b2+1:0.00002];[y1+1:0.00005, y2+1:0.00018, y3+1:-0.00015, y4+1:0.00080]	[b2+1:0.09];[y1+1:0.28, y2+1:0.78, y3+1:-0.44, y4+1:2.00]	[b2+1:51415];[y1+1:285449, y2+1:151712, y3+1:1054417, y4+1:69287]	5			18676	3789	0.202881	2160	1577	0.729234
27776	108.28	175	4.38386e+06	27775	2	457.242	912.469	5.11	0.018	1	LDEPDVPK	LDEPDVPK	LDEPDVPK	0				0	0	911.46	1.00937	1107.43	DECOY_P36428	Alanine--tRNA ligase	primary:ALATS	Arabidopsis thaliana OX=3702				N	Y	full	[314 to 321]	R	G			D	[b1+1, b2+1];[y1+1, y2+1, y3+1]	[b1+1:114.09175, b2+1:229.11624];[y1+1:147.11282, y2+1:244.16555, y3+1:343.23541]	[b1+1:0.00041, b2+1:-0.00204];[y1+1:0.00001, y2+1:-0.00002, y3+1:0.00143]	[b1+1:3.65, b2+1:-8.94];[y1+1:0.08, y2+1:-0.09, y3+1:4.17]	[b1+1:10082, b2+1:13559];[y1+1:100381, y2+1:262143, y3+1:96636]	5			18676	3790	0.202923	2160	1578	0.729234
25609	67.6933	112	982692	25608	2	395.212	788.409	5.11	0.03	0	SRSSPGAK	SRSSPGAK	SRSSPGAK	0				0	1	788.414	-0.00527	-6.68	DECOY_000091F|DECOY_14517302							N	Y	full	[663 to 670]	K	S			D	[b1+1, b5+1];[y1+1, y2+1, y6+1]	[b1+1:88.03993, b5+1:515.25818];[y1+1:147.11289, y2+1:218.14977, y6+1:546.29172]	[b1+1:0.00062, b5+1:0.00095];[y1+1:0.00009, y2+1:-0.00015, y6+1:0.00352]	[b1+1:7.15, b5+1:1.84];[y1+1:0.59, y2+1:-0.68, y6+1:6.46]	[b1+1:3542, b5+1:73915];[y1+1:25499, y2+1:1858, y6+1:3352]	5			18677	3791	0.202955	15439	2212	0.143264
29071	111.198	139	9648472	29068	2	388.202	774.389	5.11	0.11	1	PGSTSTPK	PGSTSTPK	PGSTSTPK	0				0	0	773.392	0.99726	1289.46	DECOY_000199F|DECOY_000286F|DECOY_14553961|DECOY_48098							N	Y	full	[45 to 52]	R	D			D	[b2+1, b4+1];[y1+1, y2+1, y3+1]	[b2+1:155.08100, b4+1:343.16328];[y1+1:147.11279, y2+1:244.16553, y3+1:345.21305]	[b2+1:-0.00051, b4+1:0.00207];[y1+1:-0.00002, y2+1:-0.00004, y3+1:-0.00019]	[b2+1:-3.29, b4+1:6.04];[y1+1:-0.11, y2+1:-0.16, y3+1:-0.56]	[b2+1:11037, b4+1:331338];[y1+1:244326, y2+1:17154, y3+1:457522]	5			18679	3792	0.203009	2161	1579	0.729234
25831	105.199	200	945869	25815	3	407.857	1220.55	5.11	0.065	0	KSEEDNKDEK	KSEEDNKDEK	KSEEDNKDEK	0				0	2	1220.55	-0.00262	-2.15	DECOY_F4IV99	Protein CHROMATIN REMODELING 5	primary:CHR5	Arabidopsis thaliana OX=3702				N	Y	full	[591 to 600]	K	F			D	[b1+1, b2+1, b3+1, b5+1];[y1+1]	[b1+1:129.10246, b2+1:216.13417, b3+1:345.17911, b5+1:589.24130];[y1+1:147.11291]	[b1+1:0.00022, b2+1:-0.00010, b3+1:0.00225, b5+1:-0.00510];[y1+1:0.00010]	[b1+1:1.70, b2+1:-0.47, b3+1:6.54, b5+1:-8.67];[y1+1:0.70]	[b1+1:39802, b2+1:1549, b3+1:4683, b5+1:1591];[y1+1:56400]	5			18679	3793	0.203051	15440	2213	0.14331
37500	119.494	180	1.56068e+06	37475	2	861.474	1720.93	5.11	0.006	1	KLVAELNLLCADFSK	KLVAELNLLC[Common Fixed:Carbamidomethyl on C]ADFSK	KLVAELNLLCADFSK	0	Carbamidomethyl on C	C2H3NO	C2H3NO	0	1	1719.92	1.0106	587.58	DECOY_000087F							N	Y	full	[697 to 711]	R	G			D	[b1+1, b2+1, b3+1];[y1+1, y2+1]	[b1+1:129.10233, b2+1:242.18624, b3+1:341.25576];[y1+1:147.11289, y2+1:234.14613]	[b1+1:0.00009, b2+1:-0.00006, b3+1:0.00104];[y1+1:0.00008, y2+1:0.00129]	[b1+1:0.74, b2+1:-0.26, b3+1:3.07];[y1+1:0.57, y2+1:5.55]	[b1+1:118002, b2+1:6826, b3+1:8886];[y1+1:34703, y2+1:3159]	5			18680	3794	0.203094	2161	1580	0.729234
41363	108.831	71	3458745	41354	3	486.263	1455.77	5.11	0.008	1	AQRLQDQLAQER	AQRLQDQLAQER	AQRLQDQLAQER	0				0	1	1454.76	1.00758	692.61	DECOY_Q9LS42	Protein CASP	primary:CASP	Arabidopsis thaliana OX=3702				N	Y	full	[469 to 480]	K	D			D	[b2+1];[y1+1, y2+1, y3+1, y5+1]	[b2+1:200.10266];[y1+1:175.11913, y2+1:304.16146, y3+1:432.22045, y5+1:616.33775]	[b2+1:-0.00030];[y1+1:0.00017, y2+1:-0.00008, y3+1:0.00032, y5+1:-0.00355]	[b2+1:-1.53];[y1+1:0.99, y2+1:-0.27, y3+1:0.75, y5+1:-5.77]	[b2+1:56964];[y1+1:100842, y2+1:30502, y3+1:70287, y5+1:121407]	5			18681	3795	0.203137	2162	1581	0.729234
32808	112.857	40	15204921	32794	3	476.589	1426.75	5.11	0.11	0	KSISPQSDLPNGGK	KSISPQSDLPNGGK	KSISPQSDLPNGGK	0				0	1	1426.74	0.00498	3.49	DECOY_F4IAT2	THO complex subunit 2	primary:THO2	Arabidopsis thaliana OX=3702				N	Y	full	[514 to 527]	K	S			D	[b1+1, b2+1];[y1+1, y2+1, y3+1]	[b1+1:129.10241, b2+1:216.13428];[y1+1:147.11283, y2+1:204.13421, y3+1:261.15578]	[b1+1:0.00017, b2+1:0.00001];[y1+1:0.00003, y2+1:-0.00006, y3+1:0.00005]	[b1+1:1.33, b2+1:0.07];[y1+1:0.21, y2+1:-0.29, y3+1:0.19]	[b1+1:485569, b2+1:258018];[y1+1:541527, y2+1:108733, y3+1:275480]	5			18682	3796	0.20319	15442	2214	0.143375
8164	25.1982	103	887256	8160	2	381.216	760.418	5.11	0.075	0	SAKSVGGR	SAKSVGGR	SAKSVGGR	0				0	1	760.419	-0.00137	-1.8	DECOY_Q9LXT9	Callose synthase 3	primary:CALS3	Arabidopsis thaliana OX=3702				N	Y	full	[517 to 524]	K	T			D	[b1+1, b2+1];[y1+1, y2+1, y4+1]	[b1+1:88.03993, b2+1:159.07799];[y1+1:175.11914, y2+1:232.14086, y4+1:388.23019]	[b1+1:0.00063, b2+1:0.00157];[y1+1:0.00019, y2+1:0.00045, y4+1:-0.00011]	[b1+1:7.20, b2+1:9.93];[y1+1:1.07, y2+1:1.94, y4+1:-0.28]	[b1+1:24792, b2+1:1953];[y1+1:27604, y2+1:1629, y4+1:41355]	5			18682	3797	0.203244	15442	2215	0.14344
32120	101.826	148	2.39776e+06	32115	2	386.222	770.429	5.11	0.11	0	AAAAAAPTK	AAAAAAPTK	AAAAAAPTK	0				0	0	770.429	0.00043	0.56	DECOY_000315F|DECOY_000316F|DECOY_14565574|DECOY_7533							N	Y	full	[16 to 24]	K	K			D	[b2+1, b3+1];[y1+1, y2+1, y3+1]	[b2+1:143.08150, b3+1:214.11966];[y1+1:147.11282, y2+1:248.15955, y3+1:345.21302]	[b2+1:0.00000, b3+1:0.00104];[y1+1:0.00001, y2+1:-0.00094, y3+1:-0.00023]	[b2+1:0.00, b3+1:4.90];[y1+1:0.08, y2+1:-3.79, y3+1:-0.67]	[b2+1:18767, b3+1:7015];[y1+1:107774, y2+1:16761, y3+1:112616]	5			18682	3798	0.203297	15442	2216	0.143505
38442	118.191	65	4700877	38437	2	397.178	792.342	5.11	0.11	0	GGDSGWSK	GGDSGWSK	GGDSGWSK	0				0	0	792.34	0.00137	1.73	DECOY_33973							N	Y	full	[5 to 12]	K	S			D	[b2+1, b3+1];[y1+1, y5+1, y6+1]	[b2+1:115.05092, b3+1:230.07642];[y1+1:147.11278, y5+1:564.28004, y6+1:679.30907]	[b2+1:0.00071, b3+1:-0.00073];[y1+1:-0.00003, y5+1:0.00240, y6+1:0.00449]	[b2+1:6.26, b3+1:-3.19];[y1+1:-0.17, y5+1:4.26, y6+1:6.61]	[b2+1:16589, b3+1:66994];[y1+1:164140, y5+1:123161, y6+1:144560]	5			18682	3799	0.203351	15442	2217	0.143569
32164	116.374	105	3.92791e+06	32150	2	392.668	783.321	5.11	0.11	0	SSSSDSSK	SSSSDSSK	SSSSDSSK	0				0	0	783.325	-0.00378	-4.82	DECOY_000008F|DECOY_51301							N	Y	full	[82 to 89]	R	S			D	[b2+1];[y1+1, y2+1, y3+1, y5+1]	[b2+1:175.07125];[y1+1:147.11283, y2+1:234.14517, y3+1:321.17618, y5+1:523.23616]	[b2+1:-0.00008];[y1+1:0.00003, y2+1:0.00034, y3+1:-0.00068, y5+1:0.00033]	[b2+1:-0.48];[y1+1:0.21, y2+1:1.45, y3+1:-2.13, y5+1:0.63]	[b2+1:11810];[y1+1:136705, y2+1:63067, y3+1:36476, y5+1:182629]	5			18682	3800	0.203383	15442	2218	0.143616
28934	111.583	72	716404	28923	1	1084.57	1083.56	5.11	0.11	1	KHGRSTNAGR	KHGRSTNAGR	KHGRSTNAGR	0				0	2	1082.57	0.99497	919.08	DECOY_000015F|DECOY_14576120|DECOY_3743							N	Y	full	[4 to 13]	R	F			D	[b1+1];[y1+1, y2+1, y3+1, y8+1]	[b1+1:129.10252];[y1+1:175.11888, y2+1:232.14023, y3+1:303.17927, y8+1:818.42777]	[b1+1:0.00028];[y1+1:-0.00007, y2+1:-0.00018, y3+1:0.00174, y8+1:0.00503]	[b1+1:2.15];[y1+1:-0.40, y2+1:-0.80, y3+1:5.76, y8+1:6.16]	[b1+1:5015];[y1+1:5114, y2+1:2453, y3+1:1624, y8+1:64329]	5			18684	3801	0.203436	2162	1582	0.729234
20438	53.1969	95	890154	20437	2	421.759	841.503	5.11	0.015	0	SLTRPLR	SLTRPLR	SLTRPLR	0				0	1	841.513	-0.01011	-12.02	DECOY_000491F|DECOY_14481190							N	Y	full	[537 to 543]	K	F			D	[b1+1, b2+1];[y1+1, y2+1, y3+1]	[b1+1:88.04055, b2+1:201.12432];[y1+1:175.12049, y2+1:288.20525, y3+1:385.25924]	[b1+1:0.00125, b2+1:0.00095];[y1+1:0.00154, y2+1:0.00223, y3+1:0.00346]	[b1+1:14.33, b2+1:4.75];[y1+1:8.86, y2+1:7.76, y3+1:9.01]	[b1+1:3927, b2+1:3781];[y1+1:35123, y2+1:37634, y3+1:17087]	5			18684	3802	0.203479	15444	2219	0.14368
37914	114.289	86	19907104	37910	4	402.205	1604.79	5.11	0.053	0	SVEWVIMADQNIGK	SVEWVIM[Common Variable:Oxidation on M]ADQNIGK	SVEWVIMADQNIGK	0	Oxidation on M	O	O	1	0	1604.79	0.00245	1.53	DECOY_000061F|DECOY_000088F							N	Y	full	[3 to 16]	R	R			D	[b1+1, b2+1];[y1+1, y2+1, y3+1]	[b1+1:88.03984, b2+1:187.10821];[y1+1:147.11289, y2+1:204.13433, y3+1:317.21870]	[b1+1:0.00053, b2+1:0.00049];[y1+1:0.00008, y2+1:0.00006, y3+1:0.00037]	[b1+1:6.13, b2+1:2.66];[y1+1:0.56, y2+1:0.29, y3+1:1.16]	[b1+1:412436, b2+1:75777];[y1+1:587663, y2+1:695356, y3+1:409552]	5			18685	3803	0.203532	15444	2220	0.143745
34800	118.028	170	613585	34787	2	692.89	1383.77	5.11	0.053	0	KGEKVNGDPLTVK	KGEKVNGDPLTVK	KGEKVNGDPLTVK	0				0	2	1383.77	-0.00597	-4.31	DECOY_O04630	Threonine--tRNA ligase, mitochondrial 1	primary:THRRS	Arabidopsis thaliana OX=3702				N	Y	full	[623 to 635]	K	I			D	[b1+1, b2+1, b3+1];[y1+1, y2+1]	[b1+1:129.10255, b2+1:186.12384, b3+1:315.16466];[y1+1:147.11294, y2+1:246.18260]	[b1+1:0.00031, b2+1:0.00014, b3+1:-0.00164];[y1+1:0.00013, y2+1:0.00138]	[b1+1:2.44, b2+1:0.75, b3+1:-5.22];[y1+1:0.92, y2+1:5.62]	[b1+1:35224, b2+1:1879, b3+1:1376];[y1+1:23628, y2+1:5099]	5			18685	3804	0.203575	15444	2221	0.143801
30164	80.5792	77	435728	30161	2	688.401	1374.79	5.109	0.109	0	TVFILLPMGQLK	TVFILLPM[Common Variable:Oxidation on M]GQLK	TVFILLPMGQLK	0	Oxidation on M	O	O	1	0	1374.79	-0.0066	-4.8	DECOY_14575141							N	Y	full	[21 to 32]	K	I			D	[b1+1, b2+1];[y1+1, y2+1, y6+1]	[b1+1:102.05525, b2+1:201.12343];[y1+1:147.11309, y2+1:260.19819, y6+1:689.36640]	[b1+1:0.00030, b2+1:0.00006];[y1+1:0.00029, y2+1:0.00132, y6+1:0.00133]	[b1+1:2.93, b2+1:0.29];[y1+1:1.97, y2+1:5.08, y6+1:1.93]	[b1+1:2531, b2+1:3908];[y1+1:10477, y2+1:6636, y6+1:24146]	5			18686	3805	0.203628	15445	2222	0.143865
27744	107.236	69	6283406	27738	2	435.222	868.429	5.109	0.109	0	LYAYDPK	LYAYDPK	LYAYDPK	0				0	0	868.433	-0.00393	-4.52	DECOY_P42158	Casein kinase 1-like protein 1	primary:CKL1	Arabidopsis thaliana OX=3702				N	Y	full	[183 to 189]	K	D			D	[b1+1, b2+1, b5+1];[y1+1, y2+1]	[b1+1:114.09161, b2+1:277.15221, b5+1:626.27729];[y1+1:147.11282, y2+1:244.16559]	[b1+1:0.00027, b2+1:-0.00246, b5+1:-0.00477];[y1+1:0.00002, y2+1:0.00002]	[b1+1:2.38, b2+1:-8.92, b5+1:-7.62];[y1+1:0.11, y2+1:0.08]	[b1+1:38217, b2+1:21329, b5+1:10732];[y1+1:484551, y2+1:132917]	5			18686	3806	0.203682	15445	2223	0.14393
27204	92.0173	72	662159	27187	1	733.354	732.347	5.109	0.051	0	QSDAGGAK	QSDAGGAK	QSDAGGAK	0				0	0	732.34	0.00642	8.77	DECOY_Q9LHE9	Myosin-1	primary:VIII-1	Arabidopsis thaliana OX=3702				N	Y	full	[463 to 470]	R	Y			D	[b6+1];[y1+1, y2+1, y3+1, y4+1]	[b6+1:516.20957];[y1+1:147.11262, y2+1:218.15092, y3+1:275.17110, y4+1:332.19284]	[b6+1:0.00470];[y1+1:-0.00018, y2+1:0.00100, y3+1:-0.00028, y4+1:0.00000]	[b6+1:9.12];[y1+1:-1.25, y2+1:4.61, y3+1:-1.02, y4+1:-0.01]	[b6+1:6087];[y1+1:7815, y2+1:2109, y3+1:20744, y4+1:35697]	5			18686	3807	0.203725	15445	2224	0.143985
38840	115.92	152	1.04578e+06	38820	2	797.409	1592.8	5.109	0.044	1	KAAEQEEGKTSWTK	KAAEQEEGKTSWTK	KAAEQEEGKTSWTK	0				0	2	1591.78	1.0185	639.85	DECOY_000008F|DECOY_78653							N	Y	full	[95 to 108]	K	R			D	[b1+1, b2+1];[y1+1, y5+1, y6+1]	[b1+1:129.10249, b2+1:200.13882];[y1+1:147.11295, y5+1:622.32527, y6+1:750.41965]	[b1+1:0.00025, b2+1:-0.00053];[y1+1:0.00014, y5+1:0.00577, y6+1:0.00518]	[b1+1:1.98, b2+1:-2.69];[y1+1:0.99, y5+1:9.28, y6+1:6.91]	[b1+1:29855, b2+1:4792];[y1+1:22950, y5+1:3187, y6+1:53613]	5			18687	3808	0.203756	2163	1583	0.729234
37424	119.388	135	2.9897e+06	37423	2	864.468	1726.92	5.109	0.084	0	KGPVHMTSSGGPKTTVK	KGPVHM[Common Variable:Oxidation on M]TSSGGPKTTVK	KGPVHMTSSGGPKTTVK	0	Oxidation on M	O	O	1	2	1726.9	0.01693	9.8	DECOY_000019F|DECOY_000209F							N	Y	full	[58 to 74]	K	L			D	[b1+1, b2+1, b6+1];[y1+1, y2+1]	[b1+1:129.10232, b2+1:186.12403, b6+1:666.33338];[y1+1:147.11283, y2+1:246.18125]	[b1+1:0.00008, b2+1:0.00033, b6+1:-0.00581];[y1+1:0.00003, y2+1:0.00004]	[b1+1:0.64, b2+1:1.79, b6+1:-8.74];[y1+1:0.18, y2+1:0.15]	[b1+1:257229, b2+1:11024, b6+1:9644];[y1+1:41983, y2+1:6640]	5			18689	3809	0.20381	15446	2225	0.14405
30956	99.0247	63	285922	30942	2	423.228	844.441	5.109	0.109	0	KGSNPQSK	KGSNPQSK	KGSNPQSK	0				0	1	844.44	0.00089	1.05	DECOY_000088F							N	Y	full	[796 to 803]	K	A			D	[b1+1, b2+1];[y1+1, y2+1, y3+1]	[b1+1:129.10258, b2+1:186.12248];[y1+1:147.11302, y2+1:234.14598, y3+1:362.20348]	[b1+1:0.00034, b2+1:-0.00122];[y1+1:0.00022, y2+1:0.00115, y3+1:0.00007]	[b1+1:2.69, b2+1:-6.61];[y1+1:1.51, y2+1:4.94, y3+1:0.18]	[b1+1:11123, b2+1:3095];[y1+1:10723, y2+1:2973, y3+1:3307]	5			18689	3810	0.203852	15446	2226	0.144106
12440	34.7037	80	638856	12435	2	424.73	847.445	5.109	0.04	1	TLDGNSIK	TLDGNSIK	TLDGNSIK	0				0	0	846.445	1.00016	1181.6	DECOY_000064F|DECOY_000070F|DECOY_14477212|DECOY_33490							N	Y	full	[186 to 193]	R	S			D	[b1+1, b2+1];[y1+1, y2+1, y3+1]	[b1+1:102.05552, b2+1:215.13916];[y1+1:147.11281, y2+1:260.19694, y3+1:347.22890]	[b1+1:0.00057, b2+1:0.00014];[y1+1:0.00000, y2+1:0.00008, y3+1:0.00000]	[b1+1:5.62, b2+1:0.64];[y1+1:0.02, y2+1:0.29, y3+1:0.01]	[b1+1:14680, b2+1:5721];[y1+1:28307, y2+1:8452, y3+1:12551]	5			18690	3811	0.203895	2166	1584	0.729234
25764	92.1962	199	1.56112e+06	25748	2	481.753	961.492	5.109	0.056	0	ERIGASMAK	ERIGASMAK	ERIGASMAK	0				0	1	961.501	-0.00978	-10.17	DECOY_14587423							N	Y	full	[85 to 93]	K	L			D	[b1+1];[y1+1, y2+1, y3+1, y7+1]	[b1+1:130.04971];[y1+1:147.11286, y2+1:218.14987, y3+1:349.19046, y7+1:677.36473]	[b1+1:-0.00016];[y1+1:0.00005, y2+1:-0.00004, y3+1:0.00005, y7+1:-0.00034]	[b1+1:-1.26];[y1+1:0.35, y2+1:-0.21, y3+1:0.15, y7+1:-0.51]	[b1+1:2377];[y1+1:37043, y2+1:31917, y3+1:29332, y7+1:69643]	5			18691	3812	0.203938	15447	2227	0.14417
29388	102.491	86	824197	29384	2	672.861	1343.71	5.109	0.039	0	EVKNSLELEQR	EVKNSLELEQR	EVKNSLELEQR	0				0	1	1343.7	0.0034	2.53	DECOY_000071F|DECOY_000181F							N	Y	full	[79 to 89]	K	K			D	[b1+1, b2+1, b3+1];[y1+1, y5+1]	[b1+1:130.04978, b2+1:229.11896, b3+1:357.21391];[y1+1:175.11897, y5+1:674.34983]	[b1+1:-0.00009, b2+1:0.00068, b3+1:0.00066];[y1+1:0.00002, y5+1:0.00305]	[b1+1:-0.68, b2+1:2.99, b3+1:1.86];[y1+1:0.13, y5+1:4.53]	[b1+1:4083, b2+1:10731, b3+1:5648];[y1+1:14399, y5+1:55021]	5			18692	3813	0.20398	15447	2228	0.144235
31330	108.35	129	479893	31328	4	552.993	2207.94	5.109	0.109	0	KEMEGVGNNVESGNETENGSK	KEMEGVGNNVESGNETENGSK	KEMEGVGNNVESGNETENGSK	0				0	1	2207.96	-0.01622	-7.35	DECOY_000006F							N	Y	full	[77 to 97]	K	N			D	[b1+1, b2+1];[y1+1, y2+1, y3+1]	[b1+1:129.10244, b2+1:258.14446];[y1+1:147.11288, y2+1:234.14496, y3+1:291.16588]	[b1+1:0.00020, b2+1:-0.00037];[y1+1:0.00007, y2+1:0.00013, y3+1:-0.00042]	[b1+1:1.58, b2+1:-1.46];[y1+1:0.50, y2+1:0.54, y3+1:-1.45]	[b1+1:24961, b2+1:5267];[y1+1:11896, y2+1:5051, y3+1:5150]	5			18693	3814	0.204034	15447	2229	0.1443
35037	115.747	151	2.19752e+06	35031	2	393.742	785.469	5.109	0.109	0	AVEKAIR	AVEKAIR	AVEKAIR	0				0	1	785.476	-0.00718	-9.15	DECOY_000013F|DECOY_14005|DECOY_14582482							N	Y	full	[181 to 187]	R	T			D	[b3+1];[y1+1, y2+1, y3+1, y5+1]	[b3+1:300.15372];[y1+1:175.11900, y2+1:288.20319, y3+1:359.23996, y5+1:616.36921]	[b3+1:-0.00168];[y1+1:0.00005, y2+1:0.00018, y3+1:-0.00017, y5+1:-0.00848]	[b3+1:-5.60];[y1+1:0.29, y2+1:0.61, y3+1:-0.48, y5+1:-13.78]	[b3+1:3687];[y1+1:123278, y2+1:53615, y3+1:54699, y5+1:4298]	5			18693	3815	0.204087	15447	2230	0.144365
38137	117.772	161	7058247	38125	2	687.356	1372.7	5.109	0.067	0	LDRDVAEALEDK	LDRDVAEALEDK	LDRDVAEALEDK	0				0	1	1372.68	0.01371	9.99	DECOY_Q9LRI8	Protoporphyrinogen oxidase 1, chloroplastic	primary:POX1	Spinacia oleracea OX=3562				N	Y	full	[88 to 99]	R	T			D	[b2+1, b8+1];[y1+1, y7+1, y9+1]	[b2+1:229.11911, b8+1:870.43440];[y1+1:147.11319, y7+1:775.39383, y9+1:989.48255]	[b2+1:0.00083, b8+1:0.00283];[y1+1:0.00038, y7+1:0.01060, y9+1:0.00396]	[b2+1:3.64, b8+1:3.26];[y1+1:2.62, y7+1:13.69, y9+1:4.01]	[b2+1:15036, b8+1:12102];[y1+1:25194, y7+1:629629, y9+1:87055]	5			18693	3816	0.204097	15447	2231	0.144401
36027	118.489	192	6355577	36018	3	607.977	1820.91	5.109	0.056	1	GVFDTECNVEILVGIR	GVFDTEC[Common Fixed:Carbamidomethyl on C]NVEILVGIR	GVFDTECNVEILVGIR	0	Carbamidomethyl on C	C2H3NO	C2H3NO	0	0	1819.91	0.99474	546.59	DECOY_000026F|DECOY_7340858|DECOY_C32088951							N	Y	full	[128 to 143]	R	S			D	[b2+1];[y1+1, y2+1, y3+1, y7+1]	[b2+1:157.09708];[y1+1:175.11876, y2+1:288.20420, y3+1:345.22383, y7+1:799.50411]	[b2+1:-0.00007];[y1+1:-0.00019, y2+1:0.00119, y3+1:-0.00065, y7+1:0.00050]	[b2+1:-0.47];[y1+1:-1.08, y2+1:4.13, y3+1:-1.90, y7+1:0.62]	[b2+1:173866];[y1+1:135488, y2+1:22631, y3+1:131956, y7+1:227094]	5			18697	3817	0.204107	2170	1585	0.729234
26361	69.9236	102	1.54966e+06	26360	2	638.809	1275.6	5.109	0.109	0	SANSINNEAQTK	SANSINNEAQTK	SANSINNEAQTK	0				0	0	1275.61	-0.00143	-1.12	DECOY_000078F|DECOY_14550977							N	Y	full	[44 to 55]	R	S			D	[b3+1];[y1+1, y6+1, y7+1, y8+1]	[b3+1:273.11767];[y1+1:147.11247, y6+1:690.35088, y7+1:804.39635, y8+1:917.47576]	[b3+1:-0.00168];[y1+1:-0.00033, y6+1:0.00919, y7+1:0.01173, y8+1:0.00707]	[b3+1:-6.18];[y1+1:-2.27, y6+1:13.33, y7+1:14.60, y8+1:7.72]	[b3+1:6623];[y1+1:26585, y6+1:15509, y7+1:108194, y8+1:11365]	5			18701	3818	0.20416	15450	2232	0.144466
37385	113.311	131	4108765	37364	2	433.736	865.456	5.109	0.008	0	LGSSFLDK	LGSSFLDK	LGSSFLDK	0				0	0	865.455	0.00195	2.25	DECOY_Q8RY16	Peroxisome biogenesis protein 6	primary:PEX6	Arabidopsis thaliana OX=3702				N	Y	full	[255 to 262]	R	H			D	[b2+1];[y1+1, y2+1, y3+1, y7+1]	[b2+1:171.11221];[y1+1:147.11283, y2+1:262.13929, y3+1:375.22421, y7+1:753.37493]	[b2+1:-0.00060];[y1+1:0.00003, y2+1:-0.00046, y3+1:0.00040, y7+1:-0.00282]	[b2+1:-3.51];[y1+1:0.18, y2+1:-1.75, y3+1:1.06, y7+1:-3.75]	[b2+1:8368];[y1+1:193192, y2+1:100476, y3+1:130856, y7+1:13254]	5			18701	3819	0.204203	15450	2233	0.144521
31000	117.138	150	7.04372e+06	30990	2	437.249	872.483	5.109	0.109	1	GAKLDPSGK	GAKLDPSGK	GAKLDPSGK	0				0	1	871.476	1.00637	1154.78	DECOY_Q9LFU1	Asparagine synthetase [glutamine-hydrolyzing] 3	primary:ASN3	Arabidopsis thaliana OX=3702				N	Y	full	[302 to 310]	R	L			D	[b3+1];[y1+1, y3+1, y4+1, y7+1]	[b3+1:257.16018];[y1+1:147.11272, y3+1:291.16585, y4+1:388.21880, y7+1:744.42139]	[b3+1:-0.00064];[y1+1:-0.00008, y3+1:-0.00044, y4+1:-0.00026, y7+1:-0.00364]	[b3+1:-2.49];[y1+1:-0.54, y3+1:-1.53, y4+1:-0.68, y7+1:-4.90]	[b3+1:14918];[y1+1:106012, y3+1:72269, y4+1:553266, y7+1:18324]	5			18702	3820	0.204256	2173	1586	0.729234
27232	95.9731	141	562199	27227	2	464.71	927.405	5.109	0.109	0	SGPPNDGER	SGPPNDGER	SGPPNDGER	0				0	0	927.405	0.0002	0.21	DECOY_41702							N	Y	full	[63 to 71]	K	Q			D	[b2+1];[y1+1, y2+1, y3+1, y6+1]	[b2+1:145.06105];[y1+1:175.11900, y2+1:304.16044, y3+1:361.18354, y6+1:687.30528]	[b2+1:0.00028];[y1+1:0.00005, y2+1:-0.00111, y3+1:0.00053, y6+1:-0.00037]	[b2+1:1.94];[y1+1:0.28, y2+1:-3.65, y3+1:1.47, y6+1:-0.54]	[b2+1:1509];[y1+1:21484, y2+1:1818, y3+1:2942, y6+1:33272]	5			18702	3821	0.20431	15451	2234	0.144586
32745	87.7918	59	972219	32744	2	419.21	836.406	5.109	0.109	1	CLSTIDK	C[Common Fixed:Carbamidomethyl on C]LSTIDK	CLSTIDK	0	Carbamidomethyl on C	C2H3NO	C2H3NO	0	0	835.411	0.99487	1190.88	DECOY_Q38884	Eukaryotic translation initiation factor 3 subunit I	primary:TIF3I1	Arabidopsis thaliana OX=3702				N	Y	full	[130 to 136]	K	K			D	[b2+1];[y1+1, y2+1, y4+1, y5+1]	[b2+1:274.12035];[y1+1:147.11266, y2+1:262.14010, y4+1:476.27018, y5+1:563.30271]	[b2+1:-0.00164];[y1+1:-0.00014, y2+1:0.00035, y4+1:-0.00131, y5+1:-0.00081]	[b2+1:-6.00];[y1+1:-0.98, y2+1:1.35, y4+1:-2.76, y5+1:-1.44]	[b2+1:4322];[y1+1:31028, y2+1:21035, y4+1:5315, y5+1:43829]	5			18702	3822	0.204363	2173	1587	0.729234
36628	118.297	70	9257993	36617	2	501.8	1001.58	5.109	0.003	0	LKSREELK	LKSREELK	LKSREELK	0				0	2	1001.59	-0.00199	-1.99	DECOY_14577020|DECOY_85725							N	Y	full	[81 to 88]	K	A			D	[b2+1, b4+1];[y1+1, y2+1, y5+1]	[b2+1:242.18573, b4+1:485.31506];[y1+1:147.11280, y2+1:260.19673, y5+1:674.38763]	[b2+1:-0.00058, b4+1:-0.00439];[y1+1:0.00000, y2+1:-0.00014, y5+1:0.00446]	[b2+1:-2.40, b4+1:-9.06];[y1+1:-0.01, y2+1:-0.53, y5+1:6.63]	[b2+1:56447, b4+1:152184];[y1+1:498692, y2+1:271561, y5+1:25819]	5			18702	3823	0.204417	15451	2235	0.144641
34706	117.776	188	45742900	34703	4	645.078	2576.28	5.108	0.033	1	DLNYCYLELQSLRSSIGELFR	DLNYC[Common Fixed:Carbamidomethyl on C]YLELQSLRSSIGELFR	DLNYCYLELQSLRSSIGELFR	0	Carbamidomethyl on C	C2H3NO	C2H3NO	0	1	2575.27	1.0078	391.34	DECOY_000011F							N	Y	full	[33 to 53]	K	M			D	[b2+1, b3+1];[y1+1, y2+1, y3+1]	[b2+1:229.11808, b3+1:343.16087];[y1+1:175.11889, y2+1:322.18725, y3+1:435.27129]	[b2+1:-0.00021, b3+1:-0.00034];[y1+1:-0.00006, y2+1:-0.00012, y3+1:-0.00014]	[b2+1:-0.90, b3+1:-0.99];[y1+1:-0.34, y2+1:-0.36, y3+1:-0.32]	[b2+1:1921185, b3+1:1693026];[y1+1:1239531, y2+1:50635, y3+1:58682]	5			18702	3824	0.20447	2173	1588	0.729234
36208	114.435	124	2.85716e+06	36201	2	472.264	942.513	5.108	0.108	1	PVSLLEER	PVSLLEER	PVSLLEER	0				0	0	941.518	0.99445	1056.22	DECOY_1432300							N	Y	full	[339 to 346]	R	L			D	[b2+1];[y1+1, y2+1, y3+1, y4+1]	[b2+1:197.12758];[y1+1:175.11914, y2+1:304.16139, y3+1:433.20470, y4+1:546.28763]	[b2+1:-0.00088];[y1+1:0.00019, y2+1:-0.00016, y3+1:0.00056, y4+1:-0.00058]	[b2+1:-4.48];[y1+1:1.09, y2+1:-0.52, y3+1:1.30, y4+1:-1.06]	[b2+1:6054];[y1+1:66790, y2+1:79839, y3+1:92512, y4+1:64760]	5			18702	3825	0.204511	2173	1589	0.729234
28452	99.6635	63	1.53012e+06	28445	3	531.937	1592.79	5.108	0.054	0	VAGYAYHLMVVADGK	VAGYAYHLMVVADGK	VAGYAYHLMVVADGK	0				0	0	1592.8	-0.01409	-8.85	DECOY_88823							N	Y	full	[300 to 314]	K	D			D	[b2+1, b3+1];[y1+1, y2+1, y3+1]	[b2+1:171.11312, b3+1:228.13452];[y1+1:147.11288, y2+1:204.13434, y3+1:319.16151]	[b2+1:0.00032, b3+1:0.00025];[y1+1:0.00008, y2+1:0.00007, y3+1:0.00030]	[b2+1:1.86, b3+1:1.09];[y1+1:0.55, y2+1:0.36, y3+1:0.93]	[b2+1:5304, b3+1:12866];[y1+1:21626, y2+1:118459, y3+1:7691]	5			18703	3826	0.204511	15452	2236	0.144678
36989	99.1195	157	1.05722e+06	36984	2	764.349	1526.68	5.108	0.108	0	LSESFSQFDSPGAR	LSESFSQFDSPGAR	LSESFSQFDSPGAR	0				0	0	1526.7	-0.016	-10.48	DECOY_000091F							N	Y	full	[15 to 28]	K	D			D	[b2+1];[y1+1, y2+1, y10+1, y11+1]	[b2+1:201.12329];[y1+1:175.11893, y2+1:246.15668, y10+1:1111.51606, y11+1:1198.55151]	[b2+1:-0.00008];[y1+1:-0.00002, y2+1:0.00061, y10+1:-0.00064, y11+1:0.00278]	[b2+1:-0.40];[y1+1:-0.11, y2+1:2.50, y10+1:-0.57, y11+1:2.32]	[b2+1:3737];[y1+1:26376, y2+1:15550, y10+1:25469, y11+1:43455]	5			18708	3827	0.204554	15455	2237	0.144733
30048	112.237	156	1.51854e+06	30030	2	595.814	1189.61	5.108	0.081	0	GTTYVARHGTK	GTTYVARHGTK	GTTYVARHGTK	0				0	1	1189.62	-0.00642	-5.4	DECOY_B8BKI8	DNA replication licensing factor MCM2	primary:OsI_36121	Oryza sativa subsp. indica OX=39946				N	Y	full	[364 to 374]	K	E			D	[b2+1, b3+1];[y1+1, y2+1, y8+1]	[b2+1:159.07662, b3+1:260.12384];[y1+1:147.11344, y2+1:248.16055, y8+1:931.50823]	[b2+1:0.00020, b3+1:-0.00026];[y1+1:0.00063, y2+1:0.00007, y8+1:-0.00260]	[b2+1:1.26, b3+1:-0.99];[y1+1:4.33, y2+1:0.28, y8+1:-2.79]	[b2+1:2285, b3+1:29457];[y1+1:11980, y2+1:11471, y8+1:109318]	5			18709	3828	0.204564	15456	2238	0.144798
36065	118.549	168	3.8111e+06	36044	2	566.302	1130.59	5.108	0.076	0	SEIQVELEGK	SEIQVELEGK	SEIQVELEGK	0				0	0	1130.58	0.00819	7.24	DECOY_000071F|DECOY_000181F							N	Y	full	[1053 to 1062]	K	K			D	[b1+1, b2+1];[y1+1, y2+1, y3+1]	[b1+1:88.03985, b2+1:217.08194];[y1+1:147.11303, y2+1:204.13490, y3+1:333.17712]	[b1+1:0.00055, b2+1:0.00004];[y1+1:0.00023, y2+1:0.00063, y3+1:0.00025]	[b1+1:6.31, b2+1:0.19];[y1+1:1.56, y2+1:3.12, y3+1:0.77]	[b1+1:6343, b2+1:319158];[y1+1:55183, y2+1:19543, y3+1:12090]	5			18713	3829	0.204617	15456	2239	0.144863
40817	107.866	200	2998735	40808	2	429.248	856.48	5.108	0.057	0	KNEPGKGK	KNEPGKGK	KNEPGKGK	0				0	2	856.477	0.00382	4.45	DECOY_F4KIA8	Protein RRC1-like	primary:At5g10800	Arabidopsis thaliana OX=3702				N	Y	full	[840 to 847]	R	S			D	[b1+1, b2+1];[y1+1, y2+1, y4+1]	[b1+1:129.10234, b2+1:243.14220];[y1+1:147.11276, y2+1:204.13364, y4+1:389.24680]	[b1+1:0.00010, b2+1:-0.00297];[y1+1:-0.00004, y2+1:-0.00063, y4+1:-0.00389]	[b1+1:0.81, b2+1:-12.25];[y1+1:-0.27, y2+1:-3.09, y4+1:-10.03]	[b1+1:190527, b2+1:8097];[y1+1:105184, y2+1:4452, y4+1:16139]	5			18713	3830	0.204671	15456	2240	0.144928
25650	104.702	137	11549316	25647	1	698.385	697.377	5.108	0.108	1	EGLPGPK	EGLPGPK	EGLPGPK	0				0	0	696.381	0.99676	1431.35	DECOY_000084F							N	Y	full	[122 to 128]	R	L			D	[b1+1, b3+1];[y1+1, y2+1, y4+1]	[b1+1:130.04990, b3+1:300.15600];[y1+1:147.11267, y2+1:244.16552, y4+1:398.23953]	[b1+1:0.00003, b3+1:0.00060];[y1+1:-0.00014, y2+1:-0.00005, y4+1:-0.00026]	[b1+1:0.26, b3+1:2.01];[y1+1:-0.93, y2+1:-0.20, y4+1:-0.66]	[b1+1:33529, b3+1:26441];[y1+1:123453, y2+1:990848, y4+1:74780]	5			18713	3831	0.204724	2179	1590	0.729693
24701	98.2738	200	2.30179e+06	24695	2	438.725	875.436	5.108	0.108	0	EISEDKR	EISEDKR	EISEDKR	0				0	1	875.435	0.00087	0.99	DECOY_000091F							N	Y	full	[52 to 58]	R	Q			D	[b1+1, b2+1];[y1+1, y5+1, y6+1]	[b1+1:130.04989, b2+1:243.13432];[y1+1:175.11901, y5+1:634.31539, y6+1:747.39735]	[b1+1:0.00002, b2+1:0.00039];[y1+1:0.00006, y5+1:-0.00009, y6+1:-0.00219]	[b1+1:0.14, b2+1:1.61];[y1+1:0.32, y5+1:-0.14, y6+1:-2.93]	[b1+1:23484, b2+1:38786];[y1+1:45392, y5+1:136819, y6+1:4450]	5			18713	3832	0.204777	15456	2241	0.144955
31219	117.606	200	2.097e+06	31200	2	809.958	1617.9	5.108	0.083	1	TTPNIIAVSKGSSSKK	TTPNIIAVSKGSSSKK	TTPNIIAVSKGSSSKK	0				0	2	1616.91	0.99091	612.84	DECOY_Q9SNX8	NADP-dependent glyceraldehyde-3-phosphate dehydrogenase						N	Y	full	[458 to 473]	R	W			D	[b1+1, b2+1, b3+1];[y1+1, y2+1]	[b1+1:102.05542, b2+1:203.10293, b3+1:300.15595];[y1+1:147.11281, y2+1:275.20782]	[b1+1:0.00046, b2+1:0.00030, b3+1:0.00055];[y1+1:0.00001, y2+1:0.00005]	[b1+1:4.59, b2+1:1.49, b3+1:1.83];[y1+1:0.05, y2+1:0.18]	[b1+1:6247, b2+1:9570, b3+1:3170];[y1+1:31483, y2+1:176314]	5			18713	3833	0.204798	2179	1591	0.72973
34641	117.632	132	1.78105e+06	34640	2	531.298	1060.58	5.108	0.052	1	KLCILEER	KLC[Common Fixed:Carbamidomethyl on C]ILEER	KLCILEER	0	Carbamidomethyl on C	C2H3NO	C2H3NO	0	1	1059.57	1.00702	950.4	DECOY_Q8IUT8							N	Y	full	[205 to 212]	K	L			D	[b1+1, b2+1, b4+1];[y1+1, y2+1]	[b1+1:129.10247, b2+1:242.18697, b4+1:515.30162];[y1+1:175.11908, y2+1:304.16362]	[b1+1:0.00024, b2+1:0.00067, b4+1:0.00061];[y1+1:0.00013, y2+1:0.00208]	[b1+1:1.84, b2+1:2.77, b4+1:1.18];[y1+1:0.76, y2+1:6.85]	[b1+1:134241, b2+1:4452, b4+1:5891];[y1+1:42442, y2+1:5480]	5			18716	3834	0.204841	2180	1592	0.72973
17379	45.8483	87	1101389	17371	2	502.743	1003.47	5.108	0.108	1	AEVEEDRR	AEVEEDRR	AEVEEDRR	0				0	1	1002.47	0.99746	995	DECOY_000401F							N	Y	full	[442 to 449]	R	Q			D	[b2+1, b3+1, b5+1];[y1+1, y6+1]	[b2+1:201.08897, b3+1:300.15566, b5+1:558.23917];[y1+1:175.11930, y6+1:803.41197]	[b2+1:0.00199, b3+1:0.00027, b5+1:-0.00141];[y1+1:0.00035, y6+1:0.01137]	[b2+1:9.93, b3+1:0.89, b5+1:-2.53];[y1+1:1.98, y6+1:14.17]	[b2+1:3149, b3+1:57331, b5+1:7649];[y1+1:3930, y6+1:46964]	5			18717	3835	0.20485	2180	1593	0.72973
24219	96.7738	106	6328214	24216	2	685.851	1369.69	5.108	0.108	0	DLADAVHSEKSAK	DLADAVHSEKSAK	DLADAVHSEKSAK	0				0	1	1369.68	0.00307	2.24	DECOY_000268F							N	Y	full	[78 to 90]	K	Q			D	[b2+1, b3+1, b7+1];[y1+1, y2+1]	[b2+1:229.11817, b3+1:300.15595, b7+1:722.34592];[y1+1:147.11290, y2+1:218.14996]	[b2+1:-0.00011, b3+1:0.00055, b7+1:-0.00086];[y1+1:0.00010, y2+1:0.00005]	[b2+1:-0.49, b3+1:1.85, b7+1:-1.20];[y1+1:0.66, y2+1:0.21]	[b2+1:19482, b3+1:149720, b7+1:155422];[y1+1:75451, y2+1:283219]	5			18721	3836	0.204904	15460	2242	0.145018
39917	106.01	82	5735772	39912	2	689.354	1376.69	5.108	0.108	1	SIDSSSPSAAWLR	SIDSSSPSAAWLR	SIDSSSPSAAWLR	0				0	0	1375.67	1.0206	741.89	DECOY_000061F							N	Y	full	[134 to 146]	R	E			D	[b2+1, b3+1];[y1+1, y2+1, y6+1]	[b2+1:201.12370, b3+1:316.15058];[y1+1:175.11903, y2+1:288.20415, y6+1:703.38560]	[b2+1:0.00033, b3+1:0.00027];[y1+1:0.00008, y2+1:0.00114, y6+1:-0.00298]	[b2+1:1.67, b3+1:0.86];[y1+1:0.45, y2+1:3.96, y6+1:-4.24]	[b2+1:22913, b3+1:503922];[y1+1:18958, y2+1:32164, y6+1:41192]	5			18721	3837	0.204957	2183	1594	0.730188
36884	115.698	140	8014746	36877	3	592.932	1775.77	5.108	0.108	0	THGNVSHSSGNSSSAGYK	THGNVSHSSGNSSSAGYK	THGNVSHSSGNSSSAGYK	0				0	0	1775.78	-0.00956	-5.38	DECOY_000001F							N	Y	full	[171 to 188]	R	P			D	[b1+1];[y1+1, y2+1, y3+1, y4+1]	[b1+1:102.05543];[y1+1:147.11290, y2+1:310.17615, y3+1:367.19837, y4+1:438.23433]	[b1+1:0.00047];[y1+1:0.00009, y2+1:0.00001, y3+1:0.00077, y4+1:-0.00038]	[b1+1:4.67];[y1+1:0.62, y2+1:0.05, y3+1:2.11, y4+1:-0.87]	[b1+1:440449];[y1+1:194293, y2+1:168888, y3+1:12370, y4+1:49030]	5			18721	3838	0.204967	15460	2243	0.145018
33079	88.7486	99	1.03428e+06	33078	2	722.391	1442.77	5.108	0.061	1	LANLAQIAADIDSK	LANLAQIAADIDSK	LANLAQIAADIDSK	0				0	0	1441.78	0.98888	685.87	DECOY_000019F							N	Y	full	[99 to 112]	K	S			D	[b2+1, b3+1];[y1+1, y10+1, y11+1]	[b2+1:185.12850, b3+1:299.17064];[y1+1:147.11245, y10+1:1031.53509, y11+1:1144.62531]	[b2+1:0.00005, b3+1:-0.00074];[y1+1:-0.00035, y10+1:-0.00168, y11+1:0.00448]	[b2+1:0.27, b3+1:-2.49];[y1+1:-2.42, y10+1:-1.63, y11+1:3.91]	[b2+1:14078, b3+1:15272];[y1+1:10245, y10+1:58927, y11+1:12973]	5			18725	3839	0.204998	2183	1595	0.730311
42250	110.339	130	17095708	42242	3	508.926	1523.76	5.108	0.108	1	KEFPIEANYDIGK	KEFPIEANYDIGK	KEFPIEANYDIGK	0				0	1	1522.77	0.98903	649.49	DECOY_000090F|DECOY_P92948	|Cell division cycle 5-like protein	|primary:CDC5	|Arabidopsis thaliana OX=3702				N	Y	full	[427 to 439]|[629 to 641]	K|R	R			D	[b1+1, b2+1, b4+1];[y1+1, y2+1]	[b1+1:129.10234, b2+1:258.14512, b4+1:502.26299];[y1+1:147.11272, y2+1:204.13408]	[b1+1:0.00011, b2+1:0.00029, b4+1:-0.00302];[y1+1:-0.00009, y2+1:-0.00018]	[b1+1:0.82, b2+1:1.12, b4+1:-6.03];[y1+1:-0.60, y2+1:-0.91]	[b1+1:745685, b2+1:37935, b4+1:51540];[y1+1:966892, y2+1:40224]	5			18727	3840	0.20503	2184	1596	0.730769
30182	117.257	200	1.58662e+06	30180	2	629.824	1257.63	5.108	0.087	0	KAESGPTVMNPK	KAESGPTVMNPK	KAESGPTVMNPK	0				0	1	1257.64	-0.00499	-3.97	DECOY_000070F|DECOY_000246F|DECOY_14523550|DECOY_17434|DECOY_25839							N	Y	full	[123 to 134]	K	L			D	[b1+1, b2+1, b4+1];[y1+1, y2+1]	[b1+1:129.10233, b2+1:200.13963, b4+1:416.21147];[y1+1:147.11278, y2+1:244.16555]	[b1+1:0.00009, b2+1:0.00028, b4+1:-0.00251];[y1+1:-0.00003, y2+1:-0.00002]	[b1+1:0.69, b2+1:1.40, b4+1:-6.04];[y1+1:-0.17, y2+1:-0.09]	[b1+1:78604, b2+1:5171, b4+1:2224];[y1+1:35533, y2+1:49276]	5			18729	3841	0.205072	15467	2244	0.145074
35575	95.5298	63	3.37618e+06	35573	2	587.826	1173.64	5.108	0.013	0	LSLSRDQDLK	LSLSRDQDLK	LSLSRDQDLK	0				0	1	1173.64	0.00275	2.34	DECOY_Q9M3D6	ABC transporter G family member 19	primary:ABCG19	Arabidopsis thaliana OX=3702				N	Y	full	[345 to 354]	K	N			D	[b2+1];[y1+1, y2+1, y8+1, y9+1]	[b2+1:201.12346];[y1+1:147.11317, y2+1:260.19732, y8+1:974.52147, y9+1:1061.55966]	[b2+1:0.00009];[y1+1:0.00036, y2+1:0.00045, y8+1:-0.00507, y9+1:0.00110]	[b2+1:0.46];[y1+1:2.50, y2+1:1.74, y8+1:-5.20, y9+1:1.04]	[b2+1:81619];[y1+1:62677, y2+1:20015, y8+1:110316, y9+1:88811]	5			18730	3842	0.205115	15468	2245	0.145129
32561	87.2919	69	1.02083e+06	32557	2	810.916	1619.82	5.108	0.108	0	MKSPSTGDAGGVVSISK	MKSPSTGDAGGVVSISK	MKSPSTGDAGGVVSISK	0				0	1	1619.82	-0.00156	-0.96	DECOY_000002F|DECOY_49748							N	Y	full	[3 to 19]	R	I			D	[y1+1, y2+1, y8+1, y9+1, y10+1]	[y1+1:147.11267, y2+1:234.14511, y8+1:746.43842, y9+1:817.47962, y10+1:932.51117]	[y1+1:-0.00013, y2+1:0.00028, y8+1:-0.00226, y9+1:0.00182, y10+1:0.00644]	[y1+1:-0.91, y2+1:1.20, y8+1:-3.03, y9+1:2.23, y10+1:6.91]	[y1+1:14655, y2+1:40261, y8+1:24312, y9+1:24560, y10+1:6083]	5			18731	3843	0.205168	15469	2246	0.145194
31097	116.959	190	4187319	31092	2	617.824	1233.63	5.108	0.108	0	KVESSESIEVK	KVESSESIEVK	KVESSESIEVK	0				0	1	1233.65	-0.01223	-9.91	DECOY_000147F|DECOY_000302F|DECOY_14585825|DECOY_87378|DECOY_94862							N	Y	full	[20 to 30]	K	M			D	[b1+1, b2+1];[y1+1, y2+1, y7+1]	[b1+1:129.10248, b2+1:228.17033];[y1+1:147.11290, y2+1:246.18226, y7+1:791.41529]	[b1+1:0.00024, b2+1:-0.00032];[y1+1:0.00010, y2+1:0.00104, y7+1:0.00076]	[b1+1:1.89, b2+1:-1.42];[y1+1:0.68, y2+1:4.26, y7+1:0.97]	[b1+1:345091, b2+1:24662];[y1+1:60430, y2+1:11227, y7+1:9175]	5			18731	3844	0.205221	15469	2247	0.145258
33441	118.254	200	9150736	33424	3	536.948	1607.82	5.108	0.055	0	KLDHYENIKYSAK	KLDHYENIKYSAK	KLDHYENIKYSAK	0				0	2	1607.83	-0.00766	-4.76	DECOY_Q9SL02	DNA repair protein RAD50	primary:RAD50	Arabidopsis thaliana OX=3702				N	Y	full	[336 to 348]	K	L			D	[b1+1, b2+1, b5+1];[y1+1, y2+1]	[b1+1:129.10233, b2+1:242.18653, b5+1:657.34252];[y1+1:147.11275, y2+1:218.14983]	[b1+1:0.00009, b2+1:0.00023, b5+1:0.00704];[y1+1:-0.00006, y2+1:-0.00008]	[b1+1:0.69, b2+1:0.94, b5+1:10.72];[y1+1:-0.39, y2+1:-0.39]	[b1+1:560570, b2+1:10683, b5+1:13184];[y1+1:235940, y2+1:164198]	5			18731	3845	0.205275	15469	2248	0.145323
21961	57.1254	83	433176	21954	2	587.803	1173.59	5.108	0.046	0	PKYNGYFTGK	PKYNGYFTGK	PKYNGYFTGK	0				0	1	1173.58	0.0103	8.77	DECOY_000012F|DECOY_14501384|DECOY_2528|DECOY_P12886	|Alcohol dehydrogenase 1						N	Y	full	[22 to 31]|[54 to 63]	R	L			D	[b1+1, b4+1, b5+1];[y1+1, y2+1]	[b1+1:98.06070, b4+1:503.25967, b5+1:560.27864];[y1+1:147.11313, y2+1:204.13484]	[b1+1:0.00066, b4+1:-0.00159, b5+1:-0.00408];[y1+1:0.00032, y2+1:0.00057]	[b1+1:6.80, b4+1:-3.16, b5+1:-7.30];[y1+1:2.20, y2+1:2.81]	[b1+1:19506, b4+1:2661, b5+1:13212];[y1+1:8201, y2+1:3022]	5			18731	3846	0.205317	15469	2249	0.145369
31534	103.306	94	1.46303e+06	31531	2	502.275	1002.53	5.108	0.018	1	KLNEIEEK	KLNEIEEK	KLNEIEEK	0				0	1	1001.54	0.99566	994.13	DECOY_71766							N	Y	full	[126 to 133]	K	L			D	[b1+1, b4+1];[y1+1, y2+1, y3+1]	[b1+1:129.10245, b4+1:485.27410];[y1+1:147.11275, y2+1:276.15537, y3+1:405.20114]	[b1+1:0.00021, b4+1:0.00228];[y1+1:-0.00005, y2+1:-0.00003, y3+1:0.00315]	[b1+1:1.62, b4+1:4.70];[y1+1:-0.36, y2+1:-0.10, y3+1:7.80]	[b1+1:39939, b4+1:24655];[y1+1:42316, y2+1:47675, y3+1:2698]	5			18732	3847	0.20537	2184	1597	0.731227
33990	91.3196	57	307543	33987	2	719.827	1437.64	5.107	0.107	1	EVLDMEWEVGSK	EVLDM[Common Variable:Oxidation on M]EWEVGSK	EVLDMEWEVGSK	0	Oxidation on M	O	O	1	0	1436.65	0.98943	688.71	DECOY_000051F							N	Y	full	[106 to 117]	K	A			D	[b1+1, b2+1, b4+1];[y1+1, y2+1]	[b1+1:130.05033, b2+1:229.11848, b4+1:457.22481];[y1+1:147.11291, y2+1:234.14426]	[b1+1:0.00046, b2+1:0.00019, b4+1:-0.00448];[y1+1:0.00010, y2+1:-0.00057]	[b1+1:3.59, b2+1:0.85, b4+1:-9.82];[y1+1:0.70, y2+1:-2.44]	[b1+1:1843, b2+1:22651, b4+1:2433];[y1+1:4306, y2+1:1820]	5			18732	3848	0.205413	2184	1598	0.73135
26075	92.4909	104	474197	26067	2	417.698	833.382	5.107	0.047	0	NEDKNSK	NEDKNSK	NEDKNSK	0				0	1	833.388	-0.00566	-6.79	DECOY_000122F							N	Y	full	[92 to 98]	R	H			D	[y1+1, y2+1, y3+1, y4+1, y6+1]	[y1+1:147.11290, y2+1:234.14501, y3+1:348.19105, y4+1:476.27770, y6+1:720.35063]	[y1+1:0.00010, y2+1:0.00018, y3+1:0.00329, y4+1:-0.00502, y6+1:-0.00163]	[y1+1:0.69, y2+1:0.77, y3+1:9.47, y4+1:-10.56, y6+1:-2.27]	[y1+1:28728, y2+1:13179, y3+1:2154, y4+1:4226, y6+1:2638]	5			18733	3849	0.205455	15471	2250	0.145424
24294	63.8038	80	1.18522e+06	24290	2	643.799	1285.58	5.107	0.107	1	GNIDSMRDYAK	GNIDSM[Common Variable:Oxidation on M]RDYAK	GNIDSMRDYAK	0	Oxidation on M	O	O	1	1	1284.58	1.00692	783.85	DECOY_56327							N	Y	full	[215 to 225]	R	Y			D	[b3+1, b4+1];[y1+1, y3+1, y4+1]	[b3+1:285.15513, b4+1:400.18234];[y1+1:147.11306, y3+1:381.21244, y4+1:496.24419]	[b3+1:-0.00060, b4+1:-0.00034];[y1+1:0.00025, y3+1:-0.00081, y4+1:0.00400]	[b3+1:-2.11, b4+1:-0.84];[y1+1:1.72, y3+1:-2.13, y4+1:8.08]	[b3+1:8537, b4+1:93140];[y1+1:10373, y3+1:6616, y4+1:8555]	5			18734	3850	0.205498	2185	1599	0.731473
28873	109.905	60	2.31681e+06	28869	2	533.273	1064.53	5.107	0.107	0	SFFAPGAVNR	SFFAPGAVNR	SFFAPGAVNR	0				0	0	1064.54	-0.00838	-7.87	DECOY_000294F|DECOY_14549783|DECOY_38135							N	Y	full	[1 to 10]	-	K			D	[b1+1, b8+1, b9+1];[y1+1, y6+1]	[b1+1:88.03972, b8+1:777.40259, b9+1:891.42530];[y1+1:175.11902, y6+1:613.34092]	[b1+1:0.00042, b8+1:0.00959, b9+1:-0.01063];[y1+1:0.00007, y6+1:-0.00072]	[b1+1:4.79, b8+1:12.36, b9+1:-11.93];[y1+1:0.42, y6+1:-1.17]	[b1+1:24206, b8+1:8756, b9+1:50949];[y1+1:31307, y6+1:133385]	5			18735	3851	0.205551	15472	2251	0.145489
37250	99.764	101	4713159	37249	3	397.868	1190.58	5.107	0.107	0	NSKGAMEGEIR	NSKGAMEGEIR	NSKGAMEGEIR	0				0	1	1190.57	0.01224	10.28	DECOY_000084F							N	Y	full	[132 to 142]	R	L			D	[b1+1, b4+1];[y1+1, y2+1, y3+1]	[b1+1:115.05130, b4+1:387.19885];[y1+1:175.11911, y2+1:288.20305, y3+1:417.24512]	[b1+1:0.00110, b4+1:0.00019];[y1+1:0.00015, y2+1:0.00003, y3+1:-0.00049]	[b1+1:9.63, b4+1:0.50];[y1+1:0.89, y2+1:0.11, y3+1:-1.17]	[b1+1:9142, b4+1:21066];[y1+1:152814, y2+1:202741, y3+1:119953]	5			18735	3852	0.205603	15472	2252	0.145553
38822	118.722	60	1.47215e+06	38801	3	625.329	1872.97	5.107	0.107	0	TDRVRSYLYDFTLPK	TDRVRSYLYDFTLPK	TDRVRSYLYDFTLPK	0				0	2	1872.97	-0.00809	-4.32	DECOY_000058F							N	Y	full	[5 to 19]	R	L			D	[b1+1, b5+1];[y1+1, y2+1, y4+1]	[b1+1:102.05517, b5+1:628.35543];[y1+1:147.11266, y2+1:244.16515, y4+1:458.30017]	[b1+1:0.00022, b5+1:0.00290];[y1+1:-0.00014, y2+1:-0.00042, y4+1:0.00286]	[b1+1:2.17, b5+1:4.62];[y1+1:-0.98, y2+1:-1.72, y4+1:6.26]	[b1+1:12263, b5+1:64357];[y1+1:37079, y2+1:35609, y4+1:8616]	5			18735	3853	0.205603	15472	2253	0.14558
33296	118.062	146	2.66486e+06	33294	2	589.336	1176.66	5.107	0.085	0	KGYAPASASVVK	KGYAPASASVVK	KGYAPASASVVK	0				0	1	1176.65	0.00669	5.69	DECOY_000000F|DECOY_14563631|DECOY_2755							N	Y	full	[30 to 41]	R	K			D	[b1+1, b2+1, b5+1];[y1+1, y6+1]	[b1+1:129.10239, b2+1:186.12360, b5+1:517.27399];[y1+1:147.11281, y6+1:590.35316]	[b1+1:0.00015, b2+1:-0.00010, b5+1:-0.00292];[y1+1:0.00001, y6+1:0.00236]	[b1+1:1.15, b2+1:-0.54, b5+1:-5.66];[y1+1:0.05, y6+1:4.00]	[b1+1:113553, b2+1:3962, b5+1:36813];[y1+1:32859, y6+1:98373]	5			18740	3854	0.205656	15476	2254	0.145645
40634	118.642	111	1.01668e+06	40614	3	602.985	1805.93	5.107	0.018	0	KAAAARAGSMLADFASPR	KAAAARAGSM[Common Variable:Oxidation on M]LADFASPR	KAAAARAGSMLADFASPR	0	Oxidation on M	O	O	1	2	1805.92	0.01377	7.62	DECOY_000040F|DECOY_15223							N	Y	full	[220 to 237]	K	S			D	[b1+1, b2+1, b3+1];[y1+1, y2+1]	[b1+1:129.10243, b2+1:200.13882, b3+1:271.17635];[y1+1:175.11910, y2+1:272.17309]	[b1+1:0.00019, b2+1:-0.00054, b3+1:-0.00011];[y1+1:0.00015, y2+1:0.00137]	[b1+1:1.46, b2+1:-2.69, b3+1:-0.42];[y1+1:0.84, y2+1:5.06]	[b1+1:41494, b2+1:2809, b3+1:8414];[y1+1:53701, y2+1:2516]	5			18740	3855	0.20571	15476	2255	0.145709
33529	114.974	200	1.84233e+06	33519	2	515.786	1029.56	5.107	0.022	0	GLLNNDKTR	GLLNNDKTR	GLLNNDKTR	0				0	1	1029.56	8e-05	0.08	DECOY_000225F|DECOY_000423F|DECOY_P22954|DECOY_P25840	|Probable mediator of RNA polymerase II transcription subunit 37c|Heat shock 70 kDa protein	|primary:MED37D|primary:HSP70	||Arabidopsis thaliana OX=3702|Chlamydomonas reinhardtii OX=3055				N	Y	full	[189 to 197]|[192 to 200]	K	A			D	[b2+1, b3+1];[y1+1, y2+1, y7+1]	[b2+1:171.11289, b3+1:284.19530];[y1+1:175.11898, y2+1:276.16518, y7+1:860.45808]	[b2+1:0.00008, b3+1:-0.00156];[y1+1:0.00002, y2+1:-0.00145, y7+1:-0.00038]	[b2+1:0.48, b3+1:-5.52];[y1+1:0.14, y2+1:-5.28, y7+1:-0.44]	[b2+1:81053, b3+1:5098];[y1+1:30799, y2+1:4093, y7+1:76345]	5			18740	3856	0.205763	15476	2256	0.145746
34414	117.046	140	1.06225e+06	34401	3	479.251	1434.73	5.107	0.054	1	KPEPMKFDDSLK	KPEPMKFDDSLK	KPEPMKFDDSLK	0				0	2	1433.72	1.00833	703.3	DECOY_000033F|DECOY_000134F|DECOY_13080917|DECOY_13315							N	Y	full	[126 to 137]	K	V			D	[b1+1, b2+1];[y1+1, y2+1, y4+1]	[b1+1:129.10247, b2+1:226.15522];[y1+1:147.11294, y2+1:260.19607, y4+1:462.25454]	[b1+1:0.00023, b2+1:0.00021];[y1+1:0.00014, y2+1:-0.00080, y4+1:-0.00130]	[b1+1:1.82, b2+1:0.95];[y1+1:0.93, y2+1:-3.10, y4+1:-2.83]	[b1+1:61996, b2+1:9970];[y1+1:29165, y2+1:9141, y4+1:3481]	5			18740	3857	0.205783	2186	1600	0.73193
36305	97.4504	108	8.00983e+06	36304	2	386.24	770.465	5.107	0.107	0	QGGGLVLK	QGGGLVLK	QGGGLVLK	0				0	0	770.465	0.00011	0.15	DECOY_115512							N	Y	full	[1066 to 1073]	R	R			D	[b1+1, b2+1, b3+1];[y1+1, y2+1]	[b1+1:129.06596, b2+1:186.08730, b3+1:243.10829];[y1+1:147.11276, y2+1:260.19658]	[b1+1:0.00010, b2+1:-0.00002, b3+1:-0.00049];[y1+1:-0.00004, y2+1:-0.00029]	[b1+1:0.79, b2+1:-0.09, b3+1:-2.01];[y1+1:-0.28, y2+1:-1.12]	[b1+1:221682, b2+1:77344, b3+1:28766];[y1+1:378944, y2+1:150682]	5			18743	3858	0.205837	15479	2257	0.14581
8709	26.4579	47	3504929	8708	3	393.21	1176.61	5.107	0.107	0	LSQRMEEIR	LSQRM[Common Variable:Oxidation on M]EEIR	LSQRMEEIR	0	Oxidation on M	O	O	1	1	1176.59	0.01516	12.89	DECOY_P93306	NADH dehydrogenase [ubiquinone] iron-sulfur protein 2	primary:NAD7	Arabidopsis thaliana OX=3702				N	Y	full	[124 to 132]	R	I			D	[b2+1];[y1+1, y2+1, y3+1, y4+1]	[b2+1:201.12350];[y1+1:175.11900, y2+1:288.20242, y3+1:417.24568, y4+1:546.28747]	[b2+1:0.00013];[y1+1:0.00004, y2+1:-0.00060, y3+1:0.00007, y4+1:-0.00073]	[b2+1:0.63];[y1+1:0.26, y2+1:-2.08, y3+1:0.16, y4+1:-1.34]	[b2+1:25029];[y1+1:78428, y2+1:105710, y3+1:35276, y4+1:130710]	5			18743	3859	0.205868	15479	2258	0.145847
36568	119.235	109	8.17437e+06	36564	2	1015.52	2029.02	5.107	0.107	1	YAATTCLNQKTIVFDVGK	YAATTC[Common Fixed:Carbamidomethyl on C]LNQKTIVFDVGK	YAATTCLNQKTIVFDVGK	0	Carbamidomethyl on C	C2H3NO	C2H3NO	0	1	2028.04	0.98223	484.33	DECOY_C32082711							N	Y	full	[22 to 39]	R	C			D	[b2+1, b3+1];[y1+1, y2+1, y3+1]	[b2+1:235.10511, b3+1:306.14688];[y1+1:147.11255, y2+1:204.13408, y3+1:303.20258]	[b2+1:-0.00261, b3+1:0.00205];[y1+1:-0.00025, y2+1:-0.00019, y3+1:-0.00010]	[b2+1:-11.17, b3+1:6.72];[y1+1:-1.74, y2+1:-0.92, y3+1:-0.34]	[b2+1:18957, b3+1:14715];[y1+1:87407, y2+1:431409, y3+1:321839]	5			18745	3860	0.205911	2186	1601	0.732388
29872	103.95	163	3.19704e+06	29871	2	403.705	805.395	5.107	0.038	1	KENEASK	KENEASK	KENEASK	0				0	1	804.398	0.99732	1239.84	DECOY_000015F|DECOY_14551091|DECOY_38122							N	Y	full	[285 to 291]	K	K			D	[b1+1, b2+1];[y1+1, y2+1, y3+1]	[b1+1:129.10240, b2+1:258.14459];[y1+1:147.11281, y2+1:234.14712, y3+1:305.18134]	[b1+1:0.00016, b2+1:-0.00024];[y1+1:0.00001, y2+1:0.00229, y3+1:-0.00060]	[b1+1:1.26, b2+1:-0.94];[y1+1:0.05, y2+1:9.80, y3+1:-1.98]	[b1+1:130622, b2+1:57062];[y1+1:144281, y2+1:7231, y3+1:2641]	5			18746	3861	0.205964	2186	1602	0.732845
38952	118.89	172	6.13758e+06	38931	3	408.218	1221.63	5.107	0.044	0	KLDYSESKPR	KLDYSESKPR	KLDYSESKPR	0				0	2	1221.64	-0.0032	-2.62	DECOY_F4J8K6	rRNA biogenesis protein RRP5	primary:RRP5	Arabidopsis thaliana OX=3702				N	Y	full	[468 to 477]	K	G			D	[b1+1, b2+1];[y1+1, y2+1, y5+1]	[b1+1:129.10234, b2+1:242.18661];[y1+1:175.11896, y2+1:272.17113, y5+1:616.33749]	[b1+1:0.00010, b2+1:0.00031];[y1+1:0.00001, y2+1:-0.00058, y5+1:-0.00381]	[b1+1:0.77, b2+1:1.29];[y1+1:0.04, y2+1:-2.15, y5+1:-6.19]	[b1+1:361725, b2+1:8306];[y1+1:268725, y2+1:10225, y5+1:7207]	5			18746	3862	0.206017	15482	2259	0.145911
33696	90.4897	99	814284	33695	2	815.44	1628.87	5.107	0.065	1	TLDLNKEIEDLVAR	TLDLNKEIEDLVAR	TLDLNKEIEDLVAR	0				0	1	1627.88	0.98756	606.65	DECOY_000028F|DECOY_14551889							N	Y	full	[93 to 106]	K	G			D	[b2+1, b3+1, b4+1];[y1+1, y7+1]	[b2+1:215.13902, b3+1:330.16584, b4+1:443.25139];[y1+1:175.11940, y7+1:815.45517]	[b2+1:0.00000, b3+1:-0.00012, b4+1:0.00136];[y1+1:0.00045, y7+1:-0.00698]	[b2+1:-0.02, b3+1:-0.38, b4+1:3.09];[y1+1:2.59, y7+1:-8.57]	[b2+1:26735, b3+1:10892, b4+1:7640];[y1+1:2582, y7+1:39183]	5			18746	3863	0.206071	2186	1603	0.733303
25981	102.152	84	554468	25979	2	621.347	1240.68	5.107	0.107	1	IQLENQPLTGK	IQLENQPLTGK	IQLENQPLTGK	0				0	0	1239.68	0.99778	804.87	DECOY_000057F|DECOY_14584204|DECOY_24227|DECOY_73880							N	Y	full	[47 to 57]	K	Y			D	[b3+1];[y1+1, y2+1, y3+1, y4+1]	[b3+1:355.23343];[y1+1:147.11310, y2+1:204.13418, y3+1:305.18187, y4+1:418.26579]	[b3+1:-0.00055];[y1+1:0.00029, y2+1:-0.00008, y3+1:-0.00008, y4+1:-0.00022]	[b3+1:-1.55];[y1+1:2.02, y2+1:-0.41, y3+1:-0.26, y4+1:-0.54]	[b3+1:1350];[y1+1:9436, y2+1:15824, y3+1:22595, y4+1:10051]	5			18746	3864	0.206124	2186	1604	0.73376
31541	103.322	77	1.11748e+06	31537	2	502.275	1002.54	5.107	0.021	0	KEESVVANK	KEESVVANK	KEESVVANK	0				0	1	1002.53	0.00055	0.55	DECOY_Q5Z974|DECOY_Q9BAE0	ATP-dependent zinc metalloprotease FTSH 1, chloroplastic|ATP-dependent zinc metalloprotease FTSH, chloroplastic	primary:FTSH1|primary:FTSH	Oryza sativa subsp. japonica OX=39947|Medicago sativa OX=3879				N	Y	full	[201 to 209]|[200 to 208]	R|K	K			D	[b1+1, b2+1, b3+1];[y1+1, y2+1]	[b1+1:129.10247, b2+1:258.14391, b3+1:387.18760];[y1+1:147.11280, y2+1:261.15703]	[b1+1:0.00023, b2+1:-0.00093, b3+1:0.00017];[y1+1:0.00000, y2+1:0.00130]	[b1+1:1.80, b2+1:-3.60, b3+1:0.45];[y1+1:0.00, y2+1:4.99]	[b1+1:37245, b2+1:30340, b3+1:3154];[y1+1:40245, y2+1:8408]	5			18746	3865	0.206166	15482	2260	0.145967
18859	49.3443	81	891812	18858	2	401.226	800.438	5.107	0.015	0	TVEPTVR	TVEPTVR	TVEPTVR	0				0	0	800.439	-0.00106	-1.33	DECOY_P16097	Phosphoenolpyruvate carboxylase 2	primary:PPC2	Mesembryanthemum crystallinum OX=3544				N	Y	full	[670 to 676]	R	P			D	[b1+1, b2+1];[y1+1, y3+1, y5+1]	[b1+1:102.05533, b2+1:201.12450];[y1+1:175.11904, y3+1:375.23340, y5+1:601.33288]	[b1+1:0.00038, b2+1:0.00114];[y1+1:0.00009, y3+1:-0.00165, y5+1:0.00248]	[b1+1:3.73, b2+1:5.68];[y1+1:0.49, y3+1:-4.41, y5+1:4.13]	[b1+1:17372, b2+1:3639];[y1+1:61809, y3+1:4717, y5+1:7707]	5			18747	3866	0.206198	15483	2261	0.146003
37649	117.033	78	29852076	37631	2	460.236	918.458	5.107	0.006	1	KQEWEAK	KQEWEAK	KQEWEAK	0				0	1	917.461	0.99774	1087.51	DECOY_000328F							N	Y	full	[465 to 471]	K	Q			D	[b1+1, b2+1, b3+1];[y1+1, y2+1]	[b1+1:129.10232, b2+1:257.16176, b3+1:386.20534];[y1+1:147.11287, y2+1:218.14989]	[b1+1:0.00008, b2+1:0.00094, b3+1:0.00193];[y1+1:0.00006, y2+1:-0.00003]	[b1+1:0.60, b2+1:3.66, b3+1:5.01];[y1+1:0.42, y2+1:-0.14]	[b1+1:842542, b2+1:142998, b3+1:120046];[y1+1:1385231, y2+1:696059]	5			18749	3867	0.206229	2186	1605	0.733882
31034	116.829	131	3.82013e+06	31029	2	613.373	1224.73	5.107	0.071	0	IIAPTQTAALAR	IIAPTQTAALAR	IIAPTQTAALAR	0				0	0	1224.72	0.01201	9.8	DECOY_000268F|DECOY_27267							N	Y	full	[220 to 231]|[96 to 107]	R	L			D	[b2+1];[y1+1, y2+1, y3+1, y4+1]	[b2+1:227.17536];[y1+1:175.11903, y2+1:246.15605, y3+1:359.23950, y4+1:430.27712]	[b2+1:-0.00004];[y1+1:0.00008, y2+1:-0.00002, y3+1:-0.00063, y4+1:-0.00012]	[b2+1:-0.19];[y1+1:0.45, y2+1:-0.06, y3+1:-1.75, y4+1:-0.29]	[b2+1:203874];[y1+1:93889, y2+1:36598, y3+1:12132, y4+1:61039]	5			18751	3868	0.206282	15486	2262	0.146067
31165	117.102	200	2.68929e+06	31155	2	555.826	1109.64	5.107	0.012	1	KTTCFILVK	KTTC[Common Fixed:Carbamidomethyl on C]FILVK	KTTCFILVK	0	Carbamidomethyl on C	C2H3NO	C2H3NO	0	1	1108.63	1.00647	907.85	DECOY_Q5JKF2	DEAD-box ATP-dependent RNA helicase 40	primary:Os01g0549400	Oryza sativa subsp. japonica OX=39947				N	Y	full	[389 to 397]	R	S			D	[b1+1, b2+1];[y1+1, y2+1, y6+1]	[b1+1:129.10255, b2+1:230.15011];[y1+1:147.11298, y2+1:246.18187, y6+1:779.44508]	[b1+1:0.00031, b2+1:0.00019];[y1+1:0.00018, y2+1:0.00065, y6+1:-0.00332]	[b1+1:2.39, b2+1:0.82];[y1+1:1.23, y2+1:2.67, y6+1:-4.27]	[b1+1:189968, b2+1:5467];[y1+1:78715, y2+1:5457, y6+1:7197]	5			18751	3869	0.206336	2187	1606	0.734339
31650	109.506	97	5019233	31648	2	447.229	892.443	5.107	0.016	0	TSFPWAGK	TSFPWAGK	TSFPWAGK	0				0	0	892.444	-0.00095	-1.06	DECOY_000224F|DECOY_000420F|DECOY_14586550|DECOY_18455							N	Y	full	[34 to 41]	R	S			D	[b1+1, b2+1];[y1+1, y2+1, y3+1]	[b1+1:102.05538, b2+1:189.08558];[y1+1:147.11279, y2+1:204.13406, y3+1:275.17118]	[b1+1:0.00042, b2+1:-0.00140];[y1+1:-0.00002, y2+1:-0.00021, y3+1:-0.00021]	[b1+1:4.19, b2+1:-7.45];[y1+1:-0.12, y2+1:-1.04, y3+1:-0.75]	[b1+1:13827, b2+1:8054];[y1+1:199759, y2+1:19300, y3+1:294328]	5			18751	3870	0.206389	15486	2263	0.146132
14472	39.1923	98	1286085	14467	2	585.285	1168.55	5.107	0.107	0	KRSVDGGYCK	KRSVDGGYC[Common Fixed:Carbamidomethyl on C]K	KRSVDGGYCK	0	Carbamidomethyl on C	C2H3NO	C2H3NO	0	2	1168.57	-0.01115	-9.54	DECOY_A9S3D3	Translation factor GUF1 homolog, mitochondrial	primary:PHYPADRAFT_180825	Physcomitrella patens subsp. patens OX=3218				N	Y	full	[37 to 46]	R	A			D	[b1+1, b8+1, b9+1];[y1+1, y2+1]	[b1+1:129.10259, b8+1:863.42477, b9+1:1023.47780];[y1+1:147.11304, y2+1:307.14320]	[b1+1:0.00035, b8+1:-0.01223, b9+1:0.01016];[y1+1:0.00023, y2+1:-0.00025]	[b1+1:2.72, b8+1:-14.18, b9+1:9.94];[y1+1:1.60, y2+1:-0.83]	[b1+1:38270, b8+1:21000, b9+1:7379];[y1+1:50314, y2+1:20176]	5			18751	3871	0.206442	15486	2264	0.146197
36793	118.529	200	6227765	36773	2	1039.04	2076.07	5.107	0.078	1	LPGDLEMMRGWISELGKK	LPGDLEM[Common Variable:Oxidation on M]MRGWISELGKK	LPGDLEMMRGWISELGKK	0	Oxidation on M	O	O	1	2	2075.05	1.01869	490.92	DECOY_000215F|DECOY_000343F							N	Y	full	[134 to 151]	R	T			D	[b2+1, b3+1, b7+1];[y1+1, y15+2]	[b2+1:211.14375, b3+1:268.16516, b7+1:772.35447];[y1+1:147.11286, y15+2:904.94366]	[b2+1:-0.00035, b3+1:-0.00040, b7+1:-0.00010];[y1+1:0.00005, y15+2:-0.02331]	[b2+1:-1.69, b3+1:-1.51, b7+1:-0.13];[y1+1:0.37, y15+2:-12.90]	[b2+1:47878, b3+1:34917, b7+1:528854];[y1+1:39345, y15+2:12923]	5			18751	3872	0.206496	2187	1607	0.734461
36560	111.762	114	4.36006e+06	36552	2	614.814	1227.61	5.107	0.08	0	TVGVSAVESHSR	TVGVSAVESHSR	TVGVSAVESHSR	0				0	0	1227.62	-0.00818	-6.66	DECOY_000264F							N	Y	full	[370 to 381]	R	K			D	[b1+1, b2+1, b3+1];[y1+1, y6+1]	[b1+1:102.05539, b2+1:201.12330, b3+1:258.14531];[y1+1:175.11890, y6+1:714.35463]	[b1+1:0.00044, b2+1:-0.00007, b3+1:0.00048];[y1+1:-0.00005, y6+1:0.00170]	[b1+1:4.34, b2+1:-0.35, b3+1:1.86];[y1+1:-0.31, y6+1:2.38]	[b1+1:37800, b2+1:240428, b3+1:65610];[y1+1:79662, y6+1:41272]	5			18751	3873	0.206538	15486	2265	0.146261
39560	105.247	129	1.47576e+06	39555	2	432.756	863.497	5.107	0.031	1	KIMGSLSK	KIMGSLSK	KIMGSLSK	0				0	1	862.495	1.00225	1162.04	DECOY_14587494|DECOY_19076							N	Y	full	[92 to 99]	K	L			D	[b1+1];[y1+1, y2+1, y3+1, y4+1]	[b1+1:129.10237];[y1+1:147.11290, y2+1:234.14500, y3+1:347.23048, y4+1:434.26349]	[b1+1:0.00013];[y1+1:0.00009, y2+1:0.00017, y3+1:0.00159, y4+1:0.00257]	[b1+1:1.01];[y1+1:0.62, y2+1:0.73, y3+1:4.58, y4+1:5.92]	[b1+1:51805];[y1+1:33065, y2+1:19878, y3+1:2179, y4+1:50311]	5			18752	3874	0.20658	2188	1608	0.734582
32367	105.587	45	262956	32360	2	647.838	1293.66	5.107	0.107	0	KEDNSAKVFEK	KEDNSAKVFEK	KEDNSAKVFEK	0				0	2	1293.66	0.00495	3.82	DECOY_000037F|DECOY_000217F|DECOY_14494967|DECOY_C32044337							N	Y	full	[28 to 38]	K	V			D	[b1+1, b2+1];[y1+1, y2+1, y3+1]	[b1+1:129.10192, b2+1:258.14390];[y1+1:147.11294, y2+1:276.15544, y3+1:423.22056]	[b1+1:-0.00032, b2+1:-0.00093];[y1+1:0.00014, y2+1:0.00005, y3+1:-0.00325]	[b1+1:-2.49, b2+1:-3.61];[y1+1:0.94, y2+1:0.17, y3+1:-7.69]	[b1+1:9316, b2+1:1983];[y1+1:10813, y2+1:4046, y3+1:1856]	5			18753	3875	0.206623	15486	2266	0.146288
25273	83.8908	106	1.2673e+06	25271	2	457.266	912.518	5.106	0.106	1	PKDVAASPK	PKDVAASPK	PKDVAASPK	0				0	1	911.508	1.01033	1108.42	DECOY_000008F							N	Y	full	[47 to 55]	K	I			D	[b2+1];[y1+1, y2+1, y4+1, y5+1]	[b2+1:226.15511];[y1+1:147.11259, y2+1:244.16547, y4+1:402.23358, y5+1:473.27583]	[b2+1:0.00010];[y1+1:-0.00022, y2+1:-0.00010, y4+1:-0.00113, y5+1:0.00400]	[b2+1:0.47];[y1+1:-1.50, y2+1:-0.40, y4+1:-2.82, y5+1:8.47]	[b2+1:10556];[y1+1:17654, y2+1:88220, y4+1:6081, y5+1:12358]	5			18754	3876	0.206632	2189	1609	0.734703
41441	108.962	73	8125850	41432	3	441.92	1322.74	5.106	0.106	1	NPVDSVLPLGSPK	NPVDSVLPLGSPK	NPVDSVLPLGSPK	0				0	0	1321.72	1.01503	767.96	DECOY_000004F							N	Y	full	[339 to 351]	K	D			D	[y1+1, y2+1, y3+1, y5+1, y7+2]	[y1+1:147.11248, y2+1:244.16540, y3+1:331.19744, y5+1:501.30300, y7+2:356.22373]	[y1+1:-0.00032, y2+1:-0.00017, y3+1:-0.00015, y5+1:-0.00013, y7+2:0.00024]	[y1+1:-2.22, y2+1:-0.68, y3+1:-0.47, y5+1:-0.26, y7+2:0.34]	[y1+1:84867, y2+1:172263, y3+1:114148, y5+1:418868, y7+2:73857]	5			18758	3877	0.206685	2190	1610	0.734824
28691	110.888	200	1.98213e+06	28683	2	453.241	904.467	5.106	0.063	0	KNSGPTSSK	KNSGPTSSK	KNSGPTSSK	0				0	1	904.461	0.00525	5.81	DECOY_B5X0I6	Protein CTR9 homolog	primary:VIP6	Arabidopsis thaliana OX=3702				N	Y	full	[158 to 166]	R	W			D	[b1+1, b4+1];[y1+1, y2+1, y4+1]	[b1+1:129.10235, b4+1:387.19958];[y1+1:147.11288, y2+1:234.14512, y4+1:422.22598]	[b1+1:0.00011, b4+1:0.00092];[y1+1:0.00007, y2+1:0.00029, y4+1:0.00144]	[b1+1:0.86, b4+1:2.39];[y1+1:0.50, y2+1:1.23, y4+1:3.42]	[b1+1:147982, b4+1:8334];[y1+1:28057, y2+1:14975, y4+1:11359]	5			18758	3878	0.206727	15490	2267	0.146334
18235	47.8535	38	161601	18228	2	647.325	1292.63	5.106	0.106	1	SIESLDSADISR	SIESLDSADISR	SIESLDSADISR	0				0	0	1291.63	1.00941	781.5	DECOY_Q9ZVT9	C2 and GRAM domain-containing protein At1g03370	primary:At1g03370	Arabidopsis thaliana OX=3702				N	Y	full	[812 to 823]	K	S			D	[b2+1, b3+1, b4+1, b5+1];[y1+1]	[b2+1:201.12315, b3+1:330.16553, b4+1:417.19959, b5+1:530.28023];[y1+1:175.12035]	[b2+1:-0.00021, b3+1:-0.00043, b4+1:0.00159, b5+1:-0.00182];[y1+1:0.00140]	[b2+1:-1.07, b3+1:-1.30, b4+1:3.83, b5+1:-3.44];[y1+1:8.02]	[b2+1:3964, b3+1:2447, b4+1:6460, b5+1:2212];[y1+1:2093]	5			18759	3879	0.20677	2191	1611	0.734945
17999	47.3188	177	2.83499e+06	17989	2	570.292	1138.57	5.106	0.106	1	LAAGERYCAK	LAAGERYC[Common Fixed:Carbamidomethyl on C]AK	LAAGERYCAK	0	Carbamidomethyl on C	C2H3NO	C2H3NO	0	1	1137.56	1.00907	887.05	DECOY_000361F|DECOY_14507296|DECOY_98473							N	Y	full	[61 to 70]	R	P			D	[b2+1, b3+1, b8+1];[y1+1, y2+1]	[b2+1:185.12846, b3+1:256.16538, b8+1:921.43555];[y1+1:147.11284, y2+1:218.15034]	[b2+1:0.00001, b3+1:-0.00018, b8+1:0.01083];[y1+1:0.00003, y2+1:0.00042]	[b2+1:0.04, b3+1:-0.72, b8+1:11.77];[y1+1:0.22, y2+1:1.94]	[b2+1:137009, b3+1:136594, b8+1:2788];[y1+1:21542, y2+1:3295]	5			18760	3880	0.206812	2192	1612	0.735267
22905	82.8451	139	1125311	22898	2	417.206	832.397	5.106	0.027	1	TPSTDPSK	TPSTDPSK	TPSTDPSK	0				0	0	831.397	0.99959	1202.3	DECOY_O81644	Villin-2	primary:VLN2	Arabidopsis thaliana OX=3702				N	Y	full	[126 to 133]	R	K			D	[b1+1, b2+1, b3+1];[y1+1, y2+1]	[b1+1:102.05544, b2+1:199.10683, b3+1:286.14057];[y1+1:147.11280, y2+1:234.14485]	[b1+1:0.00048, b2+1:-0.00089, b3+1:0.00082];[y1+1:-0.00001, y2+1:0.00002]	[b1+1:4.78, b2+1:-4.48, b3+1:2.87];[y1+1:-0.06, y2+1:0.09]	[b1+1:4604, b2+1:2824, b3+1:2184];[y1+1:24864, y2+1:85060]	5			18761	3881	0.206854	2192	1613	0.735267
9285	27.7396	80	1.96462e+06	9279	8	500.632	3997	5.106	0.031	0	NSPNGDTTANTLGLYQGSSGPPLDVNNPAILFALGEGPTK	NSPNGDTTANTLGLYQGSSGPPLDVNNPAILFALGEGPTK	NSPNGDTTANTLGLYQGSSGPPLDVNNPAILFALGEGPTK	0				0	0	3996.97	0.02997	7.5	DECOY_000043F							N	Y	full	[307 to 346]	K	S			D	[b2+1];[y1+1, y2+1, y3+1, y4+1]	[b2+1:202.08224];[y1+1:147.11278, y2+1:248.16034, y3+1:345.21328, y4+1:402.23539]	[b2+1:0.00000];[y1+1:-0.00002, y2+1:-0.00014, y3+1:0.00004, y4+1:0.00068]	[b2+1:0.02];[y1+1:-0.13, y2+1:-0.57, y3+1:0.11, y4+1:1.70]	[b2+1:20684];[y1+1:33864, y2+1:7938, y3+1:80277, y4+1:65759]	5			18762	3882	0.206908	15492	2268	0.146389
40434	118.382	102	1289270	40432	3	556.282	1665.82	5.106	0.106	1	ALELDEDVMMKVLK	ALELDEDVM[Common Variable:Oxidation on M]M[Common Variable:Oxidation on M]KVLK	ALELDEDVMMKVLK	0	Oxidation on M Oxidation on M	O2	O2	2	1	1664.84	0.98845	593.72	DECOY_P93031	GDP-mannose 4,6 dehydratase 2	primary:MUR1	Arabidopsis thaliana OX=3702				N	Y	full	[20 to 33]	K	E			D	[b2+1, b3+1];[y1+1, y2+1, y6+1]	[b2+1:185.12848, b3+1:314.17133];[y1+1:147.11264, y2+1:260.19673, y6+1:781.44254]	[b2+1:0.00003, b3+1:0.00029];[y1+1:-0.00017, y2+1:-0.00014, y6+1:0.01149]	[b2+1:0.15, b3+1:0.91];[y1+1:-1.13, y2+1:-0.55, y6+1:14.72]	[b2+1:49280, b3+1:16974];[y1+1:39638, y2+1:27712, y6+1:3226]	5			18762	3883	0.20695	2192	1614	0.735267
34711	117.662	148	958603	34695	3	606.68	1817.02	5.106	0.002	0	KGFIAEWVLPSFPAKK	KGFIAEWVLPSFPAKK	KGFIAEWVLPSFPAKK	0				0	2	1817.02	-0.00567	-3.12	DECOY_C32071527							N	Y	full	[8 to 23]	K	D			D	[b1+1, b2+1, b3+1];[y1+1, y8+1]	[b1+1:129.10242, b2+1:186.12349, b3+1:333.19273];[y1+1:147.11271, y8+1:887.52780]	[b1+1:0.00018, b2+1:-0.00021, b3+1:0.00061];[y1+1:-0.00009, y8+1:-0.00712]	[b1+1:1.37, b2+1:-1.15, b3+1:1.84];[y1+1:-0.64, y8+1:-8.03]	[b1+1:59738, b2+1:3609, b3+1:2975];[y1+1:30665, y8+1:4730]	5			18763	3884	0.206992	15493	2269	0.146444
42206	110.276	119	2676990	42190	2	444.75	887.485	5.106	0.008	0	TVFAEPPK	TVFAEPPK	TVFAEPPK	0				0	0	887.475	0.00975	10.98	DECOY_Q9SUS3	Beta-adaptin-like protein B	primary:BETAB-AD	Arabidopsis thaliana OX=3702				N	Y	full	[312 to 319]	R	H			D	[b1+1, b2+1];[y1+1, y2+1, y6+1]	[b1+1:102.05525, b2+1:201.12333];[y1+1:147.11304, y2+1:244.16554, y6+1:688.37670]	[b1+1:0.00029, b2+1:-0.00004];[y1+1:0.00024, y2+1:-0.00002, y6+1:0.01025]	[b1+1:2.91, b2+1:-0.19];[y1+1:1.62, y2+1:-0.10, y6+1:14.92]	[b1+1:31490, b2+1:41919];[y1+1:47407, y2+1:125331, y6+1:37629]	5			18764	3885	0.207045	15494	2270	0.146508
25888	103.035	33	370339	25874	1	809.405	808.397	5.106	0.106	0	DDTAFLK	DDTAFLK	DDTAFLK	0				0	0	808.397	0.00055	0.68	DECOY_000001F|DECOY_14497859							N	Y	full	[62 to 68]	R	G			D	[b2+1, b5+1];[y1+1, y2+1, y5+1]	[b2+1:231.06156, b5+1:550.21474];[y1+1:147.11273, y2+1:260.19658, y5+1:579.35290]	[b2+1:0.00040, b5+1:0.00037];[y1+1:-0.00008, y2+1:-0.00028, y5+1:0.00283]	[b2+1:1.75, b5+1:0.67];[y1+1:-0.51, y2+1:-1.10, y5+1:4.89]	[b2+1:1696, b5+1:14696];[y1+1:7734, y2+1:12311, y5+1:2818]	5			18764	3886	0.207099	15494	2271	0.146573
32113	110.854	152	2.81927e+06	32108	2	434.236	866.458	5.106	0.034	0	GLTKMSSK	GLTKM[Common Variable:Oxidation on M]SSK	GLTKMSSK	0	Oxidation on M	O	O	1	1	866.453	0.00476	5.5	DECOY_Q9C865	SH3 domain-containing protein 1	primary:SH3P1	Arabidopsis thaliana OX=3702				N	Y	full	[234 to 241]	K	L			D	[b2+1, b3+1];[y1+1, y2+1, y3+1]	[b2+1:171.11292, b3+1:272.16044];[y1+1:147.11298, y2+1:234.14517, y3+1:321.17865]	[b2+1:0.00012, b3+1:-0.00004];[y1+1:0.00017, y2+1:0.00034, y3+1:0.00179]	[b2+1:0.71, b3+1:-0.16];[y1+1:1.18, y2+1:1.45, y3+1:5.58]	[b2+1:66916, b3+1:32116];[y1+1:75157, y2+1:97508, y3+1:27026]	5			18764	3887	0.20713	15494	2272	0.146637
34616	117.572	146	4488675	34598	3	457.914	1370.72	5.106	0.106	0	TVRNRMSADPPK	TVRNRMSADPPK	TVRNRMSADPPK	0				0	2	1370.71	0.01153	8.41	DECOY_Q9STV4	Isoform 2 of CBL-interacting serine/threonine-protein kinase 8	primary:CIPK8	Arabidopsis thaliana OX=3702				N	Y	full	[9 to 20]	K	W			D	[b1+1, b2+1];[y1+1, y2+1, y5+1]	[b1+1:102.05553, b2+1:201.12361];[y1+1:147.11287, y2+1:244.16552, y5+1:527.28436]	[b1+1:0.00057, b2+1:0.00024];[y1+1:0.00007, y2+1:-0.00005, y5+1:0.00197]	[b1+1:5.66, b2+1:1.20];[y1+1:0.48, y2+1:-0.21, y5+1:3.75]	[b1+1:6073, b2+1:13893];[y1+1:136172, y2+1:314352, y5+1:4758]	5			18766	3888	0.20715	15494	2273	0.146683
34544	117.302	200	1.07923e+06	34527	2	751.436	1500.86	5.106	0.03	1	KELCLVQVGQKAK	KELC[Common Fixed:Carbamidomethyl on C]LVQVGQKAK	KELCLVQVGQKAK	0	Carbamidomethyl on C	C2H3NO	C2H3NO	0	2	1499.85	1.00799	672.06	DECOY_000057F							N	Y	full	[36 to 48]	K	A			D	[b1+1, b2+1, b9+1];[y1+1, y2+1]	[b1+1:129.10236, b2+1:258.14598, b9+1:1027.55731];[y1+1:147.11290, y2+1:218.15115]	[b1+1:0.00012, b2+1:0.00115, b9+1:-0.00316];[y1+1:0.00009, y2+1:0.00123]	[b1+1:0.97, b2+1:4.47, b9+1:-3.08];[y1+1:0.63, y2+1:5.66]	[b1+1:74265, b2+1:5785, b9+1:2565];[y1+1:28733, y2+1:2779]	5			18769	3889	0.207203	2195	1615	0.735267
39128	119.129	169	8870877	39113	2	640.336	1278.66	5.106	0.072	0	SSKVENGFGKAR	SSKVENGFGKAR	SSKVENGFGKAR	0				0	2	1278.67	-0.01063	-8.31	DECOY_000053F|DECOY_000294F|DECOY_14462632|DECOY_C31843367							N	Y	full	[1 to 12]	-	S			D	[b3+1, b7+1];[y1+1, y2+1, y3+1]	[b3+1:303.16643, b7+1:702.34773];[y1+1:175.11893, y2+1:246.15584, y3+1:374.25074]	[b3+1:0.00014, b7+1:0.00603];[y1+1:-0.00002, y2+1:-0.00022, y3+1:-0.00029]	[b3+1:0.46, b7+1:8.60];[y1+1:-0.13, y2+1:-0.90, y3+1:-0.76]	[b3+1:8749, b7+1:9911];[y1+1:130610, y2+1:69247, y3+1:719429]	5			18769	3890	0.207224	15496	2274	0.146729
10023	29.342	73	1.46646e+06	10016	2	503.764	1005.51	5.106	0.025	1	KELMEDLK	KELMEDLK	KELMEDLK	0				0	1	1004.52	0.99231	987.84	DECOY_Q08480	Adenylate kinase 4	primary:ADK-B	Oryza sativa subsp. japonica OX=39947				N	Y	full	[113 to 120]	K	Q			D	[b1+1, b2+1];[y1+1, y3+1, y4+1]	[b1+1:129.10242, b2+1:258.14494];[y1+1:147.11289, y3+1:375.22642, y4+1:504.27095]	[b1+1:0.00018, b2+1:0.00011];[y1+1:0.00008, y3+1:0.00261, y4+1:0.00454]	[b1+1:1.43, b2+1:0.41];[y1+1:0.58, y3+1:6.96, y4+1:9.03]	[b1+1:45831, b2+1:21015];[y1+1:31958, y3+1:4294, y4+1:51698]	5			18772	3891	0.207277	2196	1616	0.735267
12375	34.5614	144	988915	12368	3	468.228	1401.66	5.105	0.105	1	KYEESVVPYCK	KYEESVVPYC[Common Fixed:Carbamidomethyl on C]K	KYEESVVPYCK	0	Carbamidomethyl on C	C2H3NO	C2H3NO	0	1	1400.66	0.99855	712.91	DECOY_000217F|DECOY_14512519|DECOY_8856							N	Y	full	[38 to 48]	K	A			D	[b1+1, b2+1, b6+1];[y1+1, y2+1]	[b1+1:129.10246, b2+1:292.16636, b6+1:736.34600];[y1+1:147.11284, y2+1:307.14268]	[b1+1:0.00022, b2+1:0.00079, b6+1:-0.00519];[y1+1:0.00004, y2+1:-0.00077]	[b1+1:1.75, b2+1:2.73, b6+1:-7.06];[y1+1:0.27, y2+1:-2.51]	[b1+1:53736, b2+1:2747, b6+1:1872];[y1+1:31338, y2+1:14632]	5			18772	3892	0.20733	2196	1617	0.735267
38136	114.687	190	6.01077e+06	38118	2	542.809	1083.6	5.105	0.049	1	NSLIIPDSPK	NSLIIPDSPK	NSLIIPDSPK	0				0	0	1082.6	1.00713	930.29	DECOY_000014F|DECOY_14559975|DECOY_24207							N	Y	full	[13 to 22]	R	I			D	[b2+1, b8+1];[y1+1, y2+1, y3+1]	[b2+1:202.08180, b8+1:840.45159];[y1+1:147.11297, y2+1:244.16555, y3+1:331.19925]	[b2+1:-0.00043, b8+1:0.00543];[y1+1:0.00017, y2+1:-0.00002, y3+1:0.00166]	[b2+1:-2.16, b8+1:6.47];[y1+1:1.15, y2+1:-0.07, y3+1:5.01]	[b2+1:37589, b8+1:18205];[y1+1:72299, y2+1:483193, y3+1:22810]	5			18772	3893	0.207383	2196	1618	0.735267
31042	116.841	200	3.98404e+06	31029	2	617.338	1232.66	5.105	0.067	0	KAAAGSPGPPPAGR	KAAAGSPGPPPAGR	KAAAGSPGPPPAGR	0				0	1	1232.66	-0.00176	-1.43	DECOY_Q9LRE6	DNA polymerase delta catalytic subunit	primary:POLD1	Oryza sativa subsp. japonica OX=39947				N	Y	full	[1083 to 1096]	R	R			D	[b1+1, b2+1, b9+1];[y1+1, y2+1]	[b1+1:129.10246, b2+1:200.13948, b9+1:737.39197];[y1+1:175.11916, y2+1:232.14065]	[b1+1:0.00022, b2+1:0.00013, b9+1:-0.00209];[y1+1:0.00021, y2+1:0.00023]	[b1+1:1.72, b2+1:0.66, b9+1:-2.84];[y1+1:1.20, y2+1:1.02]	[b1+1:232837, b2+1:60582, b9+1:14488];[y1+1:73612, y2+1:38568]	5			18772	3894	0.207437	15498	2275	0.146793
40940	108.095	124	15019538	40936	3	567.612	1699.81	5.105	0.105	1	GWRGGVAMAMMEYIK	GWRGGVAMAMMEYIK	GWRGGVAMAMMEYIK	0				0	1	1698.8	1.00924	594.09	DECOY_Q9SIF2	Heat shock protein 90-5, chloroplastic	primary:HSP90-5	Arabidopsis thaliana OX=3702				N	Y	full	[40 to 54]	R	N			D	[b5+1];[y1+1, y2+1, y3+1, y4+1]	[b5+1:514.24826];[y1+1:147.11279, y2+1:260.19713, y3+1:423.26091, y4+1:552.30247]	[b5+1:-0.00384];[y1+1:-0.00001, y2+1:0.00026, y3+1:0.00072, y4+1:-0.00032]	[b5+1:-7.47];[y1+1:-0.09, y2+1:1.00, y3+1:1.70, y4+1:-0.58]	[b5+1:38428];[y1+1:507658, y2+1:287783, y3+1:318702, y4+1:430856]	5			18772	3895	0.207468	2196	1619	0.735267
14835	54.5524	70	486539	14834	12	538.696	6452.26	5.105	0.105	0	TNVTSFIYINDLCSYVGVKLLELVPLQMQLSSQQTETSLQTRDIVSDIDEETIDYK	TNVTSFIYINDLC[Common Fixed:Carbamidomethyl on C]SYVGVKLLELVPLQMQLSSQQTETSLQTRDIVSDIDEETIDYK	TNVTSFIYINDLCSYVGVKLLELVPLQMQLSSQQTETSLQTRDIVSDIDEETIDYK	0	Carbamidomethyl on C	C2H3NO	C2H3NO	0	2	6452.22	0.04227	6.55	DECOY_000056F|DECOY_000068F|DECOY_9832							N	Y	full	[9 to 64]	R	S			D	[b1+1, b2+1, b3+1, b4+1];[y1+1]	[b1+1:102.05571, b2+1:216.09862, b3+1:315.16768, b4+1:416.21734];[y1+1:147.11326]	[b1+1:0.00076, b2+1:0.00074, b3+1:0.00139, b4+1:0.00337];[y1+1:0.00046]	[b1+1:7.48, b2+1:3.44, b3+1:4.42, b4+1:8.11];[y1+1:3.14]	[b1+1:3797, b2+1:36588, b3+1:2361, b4+1:1704];[y1+1:6827]	5			18774	3896	0.20751	15498	2276	0.146858
15790	42.1862	46	5085846	15786	1	599.354	598.346	5.105	0.105	0	PAAAAAK	PAAAAAK	PAAAAAK	0				0	0	598.344	0.00241	4.03	DECOY_14587877							N	Y	full	[84 to 90]	K	P			D	[b2+1, b6+1];[y1+1, y5+1, y6+1]	[b2+1:169.09703, b6+1:453.24280];[y1+1:147.11264, y5+1:431.26076, y6+1:502.29778]	[b2+1:-0.00013, b6+1:-0.00281];[y1+1:-0.00017, y5+1:-0.00050, y6+1:-0.00059]	[b2+1:-0.75, b6+1:-6.22];[y1+1:-1.14, y5+1:-1.16, y6+1:-1.17]	[b2+1:194561, b6+1:35898];[y1+1:51134, y5+1:181822, y6+1:72246]	5			18775	3897	0.207552	15498	2277	0.146922
34291	107.12	108	715939	34287	3	480.551	1438.63	5.105	0.105	0	SDYWADDAVLER	SDYWADDAVLER	SDYWADDAVLER	0				0	0	1438.64	-0.00652	-4.53	DECOY_000316F|DECOY_34968							N	Y	full	[1 to 12]	-	V			D	[b1+1];[y1+1, y2+1, y3+1, y4+1]	[b1+1:88.03981];[y1+1:175.11916, y2+1:304.16109, y3+1:417.24937, y4+1:516.31396]	[b1+1:0.00051];[y1+1:0.00021, y2+1:-0.00046, y3+1:0.00376, y4+1:-0.00006]	[b1+1:5.83];[y1+1:1.19, y2+1:-1.50, y3+1:9.03, y4+1:-0.13]	[b1+1:6454];[y1+1:27260, y2+1:21115, y3+1:4083, y4+1:16461]	5			18776	3898	0.207583	15498	2278	0.146968
36248	118.8	200	2.50727e+06	36226	2	811.462	1620.91	5.105	0.105	0	KHRGSNLVEVNLQK	KHRGSNLVEVNLQK	KHRGSNLVEVNLQK	0				0	2	1620.91	0.00423	2.61	DECOY_000426F|DECOY_38826							N	Y	full	[28 to 41]	K	P			D	[b1+1];[y1+1, y6+1, y7+1, y8+1]	[b1+1:129.10243];[y1+1:147.11290, y6+1:730.40902, y7+1:829.48234, y8+1:942.55693]	[b1+1:0.00019];[y1+1:0.00010, y6+1:-0.00036, y7+1:0.00454, y8+1:-0.00492]	[b1+1:1.50];[y1+1:0.67, y6+1:-0.49, y7+1:5.48, y8+1:-5.23]	[b1+1:172626];[y1+1:28205, y6+1:22633, y7+1:20305, y8+1:20025]	5			18778	3899	0.207626	15500	2279	0.147032
34547	117.31	157	1.20843e+06	34527	3	621.977	1862.91	5.105	0.059	0	KEELTLTEMLEENIR	KEELTLTEM[Common Variable:Oxidation on M]LEENIR	KEELTLTEMLEENIR	0	Oxidation on M	O	O	1	1	1862.93	-0.02016	-10.82	DECOY_000002F							N	Y	full	[73 to 87]	R	I			D	[b1+1, b2+1, b7+1];[y1+1, y2+1]	[b1+1:129.10234, b2+1:258.14546, b7+1:815.44995];[y1+1:175.11894, y2+1:288.20387]	[b1+1:0.00011, b2+1:0.00062, b7+1:-0.00096];[y1+1:-0.00001, y2+1:0.00085]	[b1+1:0.82, b2+1:2.42, b7+1:-1.18];[y1+1:-0.08, y2+1:2.97]	[b1+1:93564, b2+1:3151, b7+1:2584];[y1+1:25217, y2+1:2589]	5			18779	3900	0.207679	15500	2280	0.147087
30862	82.5039	75	523830	30859	2	602.813	1203.61	5.105	0.105	1	SLCGISNPLSR	SLC[Common Fixed:Carbamidomethyl on C]GISNPLSR	SLCGISNPLSR	0	Carbamidomethyl on C	C2H3NO	C2H3NO	0	0	1202.61	1.00318	834.17	DECOY_10516578							N	Y	full	[62 to 72]	K	L			D	[b2+1, b5+1];[y1+1, y2+1, y5+1]	[b2+1:201.12318, b5+1:531.25184];[y1+1:175.11889, y2+1:262.15144, y5+1:586.33004]	[b2+1:-0.00019, b5+1:-0.00770];[y1+1:-0.00006, y2+1:0.00046, y5+1:-0.00070]	[b2+1:-0.95, b5+1:-14.52];[y1+1:-0.37, y2+1:1.75, y5+1:-1.20]	[b2+1:3778, b5+1:5197];[y1+1:14141, y2+1:29483, y5+1:2497]	5			18779	3901	0.207721	2201	1620	0.735267
32631	87.4872	80	482493	32628	2	570.804	1139.59	5.105	0.105	0	TIKLDFEMK	TIKLDFEM[Common Variable:Oxidation on M]K	TIKLDFEMK	0	Oxidation on M	O	O	1	1	1139.59	0.00367	3.22	DECOY_000162F							N	Y	full	[151 to 159]	K	L			D	[b1+1, b2+1, b3+1, b5+1];[y1+1]	[b1+1:102.05580, b2+1:215.13935, b3+1:343.23404, b5+1:571.35055];[y1+1:147.11274]	[b1+1:0.00084, b2+1:0.00033, b3+1:0.00006, b5+1:0.00557];[y1+1:-0.00007]	[b1+1:8.33, b2+1:1.53, b3+1:0.17, b5+1:9.76];[y1+1:-0.45]	[b1+1:2181, b2+1:3380, b3+1:4695, b5+1:31610];[y1+1:8849]	5			18780	3902	0.207774	15501	2281	0.147114
28013	98.8495	200	3233639	28003	3	490.911	1469.71	5.105	0.033	1	TATSGKEGAGSMKTK	TATSGKEGAGSM[Common Variable:Oxidation on M]KTK	TATSGKEGAGSMKTK	0	Oxidation on M	O	O	1	2	1468.72	0.99082	674.61	DECOY_000426F							N	Y	full	[80 to 94]	K	Y			D	[b1+1, b2+1, b9+1];[y1+1, y2+1]	[b1+1:102.05546, b2+1:173.09220, b9+1:803.39727];[y1+1:147.11295, y2+1:248.16051]	[b1+1:0.00050, b2+1:0.00014, b9+1:0.00790];[y1+1:0.00015, y2+1:0.00002]	[b1+1:4.98, b2+1:0.79, b9+1:9.85];[y1+1:1.02, y2+1:0.10]	[b1+1:86118, b2+1:208951, b9+1:3857];[y1+1:34772, y2+1:6181]	5			18780	3903	0.207781	2201	1621	0.735267
34199	115.474	119	1.61697e+06	34198	2	680.328	1358.64	5.105	0.105	1	LSNSMKFGESSR	LSNSM[Common Variable:Oxidation on M]KFGESSR	LSNSMKFGESSR	0	Oxidation on M	O	O	1	1	1357.63	1.01221	745.57	DECOY_Q9M0N1	Plant UBX domain-containing protein 10	primary:PUX10	Arabidopsis thaliana OX=3702				N	Y	full	[226 to 237]	K	I			D	[b2+1, b3+1];[y1+1, y2+1, y6+1]	[b2+1:201.12296, b3+1:315.16528];[y1+1:175.11906, y2+1:262.14882, y6+1:682.31608]	[b2+1:-0.00041, b3+1:-0.00102];[y1+1:0.00010, y2+1:-0.00217, y6+1:0.00060]	[b2+1:-2.07, b3+1:-3.24];[y1+1:0.60, y2+1:-8.29, y6+1:0.88]	[b2+1:5825, b3+1:6881];[y1+1:44931, y2+1:4057, y6+1:108126]	5			18783	3904	0.207781	2203	1622	0.735267
34200	106.913	103	1152175	34189	2	407.711	813.407	5.105	0.105	1	AHSIEEK	AHSIEEK	AHSIEEK	0				0	0	812.403	1.00369	1235.46	DECOY_000008F|DECOY_14457245|DECOY_C32106317							N	Y	full	[172 to 178]	K	S			D	[b4+1];[y1+1, y2+1, y3+1, y4+1]	[b4+1:409.21570];[y1+1:147.11279, y2+1:276.15520, y3+1:405.19735, y4+1:518.28024]	[b4+1:-0.00370];[y1+1:-0.00001, y2+1:-0.00019, y3+1:-0.00064, y4+1:-0.00182]	[b4+1:-9.06];[y1+1:-0.08, y2+1:-0.71, y3+1:-1.58, y4+1:-3.51]	[b4+1:39790];[y1+1:60062, y2+1:7447, y3+1:6068, y4+1:7531]	5			18789	3905	0.207834	2206	1623	0.735387
28357	99.3774	53	152203	28353	3	538.223	1611.65	5.105	0.105	0	TNSSDGTSDDSSPGSAK	TNSSDGTSDDSSPGSAK	TNSSDGTSDDSSPGSAK	0				0	0	1611.65	-0.00251	-1.56	DECOY_000059F|DECOY_000404F|DECOY_14458804							N	Y	full	[20 to 36]	R	P			D	[b1+1];[y1+1, y2+1, y4+1, y7+1]	[b1+1:102.05551];[y1+1:147.11363, y2+1:218.14983, y4+1:362.20508, y7+1:633.31797]	[b1+1:0.00055];[y1+1:0.00083, y2+1:-0.00009, y4+1:0.00167, y7+1:-0.00226]	[b1+1:5.46];[y1+1:5.66, y2+1:-0.40, y4+1:4.62, y7+1:-3.57]	[b1+1:6923];[y1+1:4437, y2+1:1064, y4+1:2260, y7+1:1282]	5			18789	3906	0.207865	15505	2282	0.14714
33295	118.06	200	2.37536e+06	33294	2	777.93	1553.84	5.105	0.029	1	KLKENPFTSFSQK	KLKENPFTSFSQK	KLKENPFTSFSQK	0				0	2	1552.82	1.01967	656.66	DECOY_000126F							N	Y	full	[71 to 83]	K	Y			D	[b1+1, b2+1, b4+1, b8+1];[y1+1]	[b1+1:129.10236, b2+1:242.18683, b4+1:499.32819, b8+1:958.52778];[y1+1:147.11292]	[b1+1:0.00012, b2+1:0.00053, b4+1:0.00433, b8+1:-0.00787];[y1+1:0.00012]	[b1+1:0.92, b2+1:2.18, b4+1:8.69, b8+1:-8.22];[y1+1:0.79]	[b1+1:72923, b2+1:3531, b4+1:2958, b8+1:139303];[y1+1:30279]	5			18791	3907	0.207874	2207	1624	0.735507
35376	95.0007	86	2.14513e+06	35375	2	388.211	774.407	5.105	0.007	0	AIEDLSK	AIEDLSK	AIEDLSK	0				0	0	774.412	-0.00524	-6.77	DECOY_F4IRU3	Myosin-12	primary:XI-F	Arabidopsis thaliana OX=3702				N	Y	full	[105 to 111]	K	Q			D	[y1+1, y2+1, y3+1, y4+1, y5+1]	[y1+1:147.11276, y2+1:234.14479, y3+1:347.22874, y4+1:462.25602, y5+1:591.29685]	[y1+1:-0.00005, y2+1:-0.00004, y3+1:-0.00016, y4+1:0.00018, y5+1:-0.00158]	[y1+1:-0.33, y2+1:-0.17, y3+1:-0.47, y4+1:0.39, y5+1:-2.68]	[y1+1:108957, y2+1:43190, y3+1:23428, y4+1:17076, y5+1:32148]	5			18795	3908	0.207928	15509	2283	0.147195
25796	92.2869	151	4.71997e+06	25790	2	516.764	1031.51	5.105	0.045	1	EICQEKPK	EIC[Common Fixed:Carbamidomethyl on C]QEKPK	EICQEKPK	0	Carbamidomethyl on C	C2H3NO	C2H3NO	0	1	1030.51	1.00121	971.57	DECOY_Q42523	Methylcrotonoyl-CoA carboxylase subunit alpha, mitochondrial	primary:MCCA	Arabidopsis thaliana OX=3702				N	Y	full	[697 to 704]	K	M			D	[b1+1, b2+1, b3+1];[y1+1, y2+1]	[b1+1:130.04999, b2+1:243.13361, b3+1:403.16666];[y1+1:147.11256, y2+1:244.16559]	[b1+1:0.00012, b2+1:-0.00032, b3+1:0.00208];[y1+1:-0.00024, y2+1:0.00003]	[b1+1:0.96, b2+1:-1.33, b3+1:5.18];[y1+1:-1.66, y2+1:0.11]	[b1+1:231881, b2+1:57998, b3+1:5400];[y1+1:39215, y2+1:160033]	5			18795	3909	0.20797	2208	1625	0.73596
25111	99.4886	91	439688	25105	2	618.821	1235.63	5.105	0.105	1	SPLVFDDFAPK	SPLVFDDFAPK	SPLVFDDFAPK	0				0	0	1234.62	1.00397	813.18	DECOY_Q9FKS0	Uridine kinase-like protein 1, chloroplastic	primary:UKL1	Arabidopsis thaliana OX=3702				N	Y	full	[254 to 264]	K	V			D	[b2+1, b3+1, b4+1];[y1+1, y2+1]	[b2+1:185.09188, b3+1:298.17619, b4+1:397.24145];[y1+1:147.11283, y2+1:244.16372]	[b2+1:-0.00019, b3+1:0.00006, b4+1:-0.00310];[y1+1:0.00003, y2+1:-0.00185]	[b2+1:-1.05, b3+1:0.21, b4+1:-7.82];[y1+1:0.18, y2+1:-7.59]	[b2+1:6374, b3+1:27426, b4+1:2166];[y1+1:6398, y2+1:3699]	5			18796	3910	0.208023	2208	1626	0.736413
36430	111.504	180	1.57075e+06	36420	3	639.982	1916.92	5.105	0.04	0	VQSGVNGSGYDKSKYGGSK	VQSGVNGSGYDKSKYGGSK	VQSGVNGSGYDKSKYGGSK	0				0	2	1916.92	0.00159	0.83	DECOY_Q7Z3Z0							N	Y	full	[39 to 57]	K	C			D	[b2+1];[y1+1, y2+1, y4+1, y6+1]	[b2+1:228.13214];[y1+1:147.11269, y2+1:234.14493, y4+1:348.18876, y6+1:639.34210]	[b2+1:-0.00213];[y1+1:-0.00011, y2+1:0.00010, y4+1:0.00100, y6+1:-0.00396]	[b2+1:-9.36];[y1+1:-0.75, y2+1:0.42, y4+1:2.88, y6+1:-6.20]	[b2+1:2501];[y1+1:32529, y2+1:5730, y4+1:28254, y6+1:95529]	5			18796	3911	0.208076	15510	2284	0.14726
36187	114.397	127	1.67864e+06	36175	2	464.204	926.393	5.105	0.105	1	SFDPDAMK	SFDPDAM[Common Variable:Oxidation on M]K	SFDPDAMK	0	Oxidation on M	O	O	1	0	925.385	1.0078	1089.06	DECOY_000152F							N	Y	full	[1739 to 1746]	K	L			D	[b1+1, b2+1, b5+1];[y1+1, y2+1]	[b1+1:88.03989, b2+1:235.10692, b5+1:562.20848];[y1+1:147.11291, y2+1:294.14926]	[b1+1:0.00058, b2+1:-0.00080, b5+1:-0.00588];[y1+1:0.00011, y2+1:0.00105]	[b1+1:6.71, b2+1:-3.42, b5+1:-10.49];[y1+1:0.75, y2+1:3.60]	[b1+1:118933, b2+1:5824, b5+1:2970];[y1+1:43882, y2+1:4203]	5			18796	3912	0.208129	2208	1627	0.736866
33797	113.469	39	4967464	33783	2	531.289	1060.56	5.105	0.105	1	GSAAGSAVTALR	GSAAGSAVTALR	GSAAGSAVTALR	0				0	0	1059.57	0.99528	939.33	DECOY_Q38932	Lycopene epsilon cyclase, chloroplastic	primary:LUT2	Arabidopsis thaliana OX=3702				N	Y	full	[277 to 288]	K	C			D	[b2+1, b3+1, b4+1];[y1+1, y3+1]	[b2+1:145.06083, b3+1:216.09772, b4+1:287.13380];[y1+1:175.11916, y3+1:359.24037]	[b2+1:0.00006, b3+1:-0.00016, b4+1:-0.00120];[y1+1:0.00021, y3+1:0.00024]	[b2+1:0.41, b3+1:-0.73, b4+1:-4.18];[y1+1:1.19, y3+1:0.67]	[b2+1:44959, b3+1:25206, b4+1:41787];[y1+1:200648, y3+1:207659]	5			18796	3913	0.208183	2208	1628	0.737319
34831	115.361	104	3.65771e+06	34823	2	561.276	1120.54	5.105	0.105	1	MKNREDAEK	MKNREDAEK	MKNREDAEK	0				0	2	1119.53	1.00405	896.84	DECOY_000353F|DECOY_14587619							N	Y	full	[120 to 128]	R	W			D	[y1+1, y2+1, y3+1, y4+1, y5+1]	[y1+1:147.11293, y2+1:276.15617, y3+1:347.19196, y4+1:462.21866, y5+1:591.26231]	[y1+1:0.00012, y2+1:0.00078, y3+1:-0.00055, y4+1:-0.00079, y5+1:0.00026]	[y1+1:0.83, y2+1:2.82, y3+1:-1.59, y4+1:-1.71, y5+1:0.44]	[y1+1:102871, y2+1:34881, y3+1:81132, y4+1:70838, y5+1:93334]	5			18796	3914	0.208236	2208	1629	0.737772
23674	85.1402	200	2.70131e+06	23671	8	682.973	5455.72	5.105	0.014	1	EIVNAVSCFLRSDLALSCVVSEISILEEHFGPHLVLASFNGDLVLGLCR	EIVNAVSC[Common Fixed:Carbamidomethyl on C]FLRSDLALSC[Common Fixed:Carbamidomethyl on C]VVSEISILEEHFGPHLVLASFNGDLVLGLC[Common Fixed:Carbamidomethyl on C]R	EIVNAVSCFLRSDLALSCVVSEISILEEHFGPHLVLASFNGDLVLGLCR	0	Carbamidomethyl on C Carbamidomethyl on C Carbamidomethyl on C	C6H9N3O3	C6H9N3O3	0	1	5454.78	0.94515	173.27	DECOY_000269F							N	Y	full	[12 to 60]	K	A			D	[b1+1, b2+1, b3+1];[y1+1, y2+1]	[b1+1:130.04959, b2+1:243.13386, b3+1:342.20291];[y1+1:175.11966, y2+1:335.14989]	[b1+1:-0.00028, b2+1:-0.00007, b3+1:0.00056];[y1+1:0.00071, y2+1:0.00029]	[b1+1:-2.13, b2+1:-0.30, b3+1:1.64];[y1+1:4.06, y2+1:0.87]	[b1+1:16345, b2+1:45879, b3+1:85455];[y1+1:13747, y2+1:121349]	5			18796	3915	0.208289	2208	1630	0.738225
30854	116.824	171	4.24109e+06	30843	2	406.746	811.478	5.105	0.105	0	PAVIEVGK	PAVIEVGK	PAVIEVGK	0				0	0	811.48	-0.00213	-2.62	DECOY_14451712							N	Y	full	[61 to 68]	K	D			D	[b2+1, b3+1];[y1+1, y2+1, y4+1]	[b2+1:169.09732, b3+1:268.16664];[y1+1:147.11285, y2+1:204.13436, y4+1:432.24579]	[b2+1:0.00017, b3+1:0.00107];[y1+1:0.00005, y2+1:0.00009, y4+1:0.00052]	[b2+1:0.99, b3+1:4.01];[y1+1:0.33, y2+1:0.46, y4+1:1.20]	[b2+1:142513, b3+1:5785];[y1+1:53220, y2+1:134162, y4+1:108161]	5			18796	3916	0.208331	15510	2285	0.147305
33397	118.194	181	1.70909e+06	33372	2	524.31	1046.61	5.105	0.062	1	KLVMWIEK	KLVMWIEK	KLVMWIEK	0				0	1	1045.6	1.00629	962.4	DECOY_54572							N	Y	full	[60 to 67]	K	I			D	[b1+1, b2+1, b3+1];[y1+1, y4+1]	[b1+1:129.10244, b2+1:242.18719, b3+1:341.25832];[y1+1:147.11305, y4+1:575.32031]	[b1+1:0.00020, b2+1:0.00089, b3+1:0.00360];[y1+1:0.00025, y4+1:0.00154]	[b1+1:1.57, b2+1:3.67, b3+1:10.59];[y1+1:1.70, y4+1:2.67]	[b1+1:122533, b2+1:4209, b3+1:2084];[y1+1:33751, y4+1:16233]	5			18797	3917	0.208384	2208	1631	0.738678
24540	97.7061	200	1925738	24537	2	537.25	1072.49	5.105	0.105	1	GSYEVDSSTK	GSYEVDSSTK	GSYEVDSSTK	0				0	0	1071.47	1.01303	945.46	DECOY_O65717	Cyclic nucleotide-gated ion channel 1	primary:CNGC1	Arabidopsis thaliana OX=3702				N	Y	full	[691 to 700]	K	D			D	[b2+1, b5+1];[y1+1, y2+1, y5+1]	[b2+1:145.06074, b5+1:536.23953];[y1+1:147.11273, y2+1:248.16093, y5+1:537.25058]	[b2+1:-0.00003, b5+1:0.00443];[y1+1:-0.00008, y2+1:0.00045, y5+1:-0.00090]	[b2+1:-0.21, b5+1:8.28];[y1+1:-0.54, y2+1:1.83, y5+1:-1.68]	[b2+1:4129, b5+1:92012];[y1+1:65673, y2+1:20724, y5+1:18895]	5			18797	3918	0.208438	2208	1632	0.73913
39312	104.703	71	3.44094e+06	39311	2	565.804	1129.59	5.105	0.017	1	MFFVESLLK	M[Common Variable:Oxidation on M]FFVESLLK	MFFVESLLK	0	Oxidation on M	O	O	1	0	1128.59	1.00504	890.53	DECOY_000008F|DECOY_17961							N	Y	full:M cleaved	[2 to 10]	M	A			D	[b6+1];[y1+1, y2+1, y3+1, y5+1]	[b6+1:757.33347];[y1+1:147.11279, y2+1:260.19713, y3+1:373.27987, y5+1:589.35657]	[b6+1:0.01093];[y1+1:-0.00001, y2+1:0.00026, y3+1:-0.00107, y5+1:0.00101]	[b6+1:14.45];[y1+1:-0.08, y2+1:1.01, y3+1:-2.87, y5+1:1.72]	[b6+1:24795];[y1+1:147241, y2+1:81701, y3+1:30854, y5+1:75328]	5			18797	3919	0.20848	2208	1633	0.739386
32715	112.594	174	4.86781e+06	32710	2	558.308	1114.6	5.105	0.075	0	VGGEVSKGGTPK	VGGEVSKGGTPK	VGGEVSKGGTPK	0				0	1	1114.6	0.0034	3.05	DECOY_000006F							N	Y	full	[716 to 727]	K	G			D	[b3+1];[y1+1, y2+1, y3+1, y5+1]	[b3+1:214.11877];[y1+1:147.11284, y2+1:244.16566, y3+1:345.21367, y5+1:459.26068]	[b3+1:0.00016];[y1+1:0.00003, y2+1:0.00009, y3+1:0.00042, y5+1:0.00451]	[b3+1:0.74];[y1+1:0.23, y2+1:0.39, y3+1:1.23, y5+1:9.83]	[b3+1:20490];[y1+1:97795, y2+1:349761, y3+1:35006, y5+1:6041]	5			18798	3920	0.208522	15512	2286	0.147332
23561	84.7992	191	1.47506e+06	23558	2	429.72	857.425	5.105	0.06	1	EPPAATSGK	EPPAATSGK	EPPAATSGK	0				0	0	856.429	0.9957	1162.62	DECOY_Q75KK8	Mitogen-activated protein kinase 14	primary:MPK14	Oryza sativa subsp. japonica OX=39947				N	Y	full	[150 to 158]	R	A			D	[b1+1, b2+1];[y1+1, y2+1, y3+1]	[b1+1:130.04986, b2+1:227.10198];[y1+1:147.11285, y2+1:204.13427, y3+1:291.16476]	[b1+1:-0.00001, b2+1:-0.00066];[y1+1:0.00005, y2+1:0.00000, y3+1:-0.00153]	[b1+1:-0.09, b2+1:-2.91];[y1+1:0.34, y2+1:0.01, y3+1:-5.29]	[b1+1:1571, b2+1:3331];[y1+1:34641, y2+1:104746, y3+1:9933]	5			18799	3921	0.208564	2208	1634	0.739386
36638	119.336	200	2141411	36616	3	698.721	2093.14	5.105	0.078	1	KIDSLELQTPDPPLQASLK	KIDSLELQTPDPPLQASLK	KIDSLELQTPDPPLQASLK	0				0	1	2092.14	1.00064	478.28	DECOY_000201F							N	Y	full	[331 to 349]	K	W			D	[b1+1, b2+1, b4+1];[y1+1, y2+1]	[b1+1:129.10232, b2+1:242.18638, b4+1:444.24855];[y1+1:147.11291, y2+1:260.19720]	[b1+1:0.00008, b2+1:0.00008, b4+1:0.00328];[y1+1:0.00011, y2+1:0.00033]	[b1+1:0.65, b2+1:0.32, b4+1:7.40];[y1+1:0.73, y2+1:1.27]	[b1+1:170217, b2+1:3671, b4+1:4118];[y1+1:38749, y2+1:7037]	5			18800	3922	0.208615	2209	1635	0.739386
27420	109.665	100	778602	27401	2	1289.14	2576.27	5.104	0.104	1	LNPDYSLLAGADKAAEMAKMHASR	L[Less Common:Oxidation on L]NPDYSLLAGADKAAEMAKMHASR	L[Less Common:Oxidation on L]NPDYSLLAGADKAAEMAKMHASR	0	Oxidation on L	O	O	1	2	2575.25	1.01839	395.45	DECOY_000001F|DECOY_14495828							N	Y	full	[75 to 98]	R	C			D	[b1+1, b9+1];[y1+1, y2+1, y3+1]	[b1+1:130.08621, b9+1:1003.50588];[y1+1:175.11933, y2+1:262.15129, y3+1:333.18700]	[b1+1:-0.00005, b9+1:-0.00361];[y1+1:0.00038, y2+1:0.00031, y3+1:-0.00110]	[b1+1:-0.39, b9+1:-3.60];[y1+1:2.16, y2+1:1.19, y3+1:-3.30]	[b1+1:5543, b9+1:2580];[y1+1:8528, y2+1:60744, y3+1:3968]	5			18800	3923	0.208615	2209	1636	0.739386
25868	102.975	72	333563	25853	1	673.39	672.383	5.104	0.104	0	DLGGALK	DLGGALK	DLGGALK	0				0	0	672.381	0.00227	3.37	DECOY_Q9LHS0	Putative clathrin assembly protein At5g35200	primary:At5g35200	Arabidopsis thaliana OX=3702				N	Y	full	[116 to 122]	K	S			D	[b2+1, b5+1, b6+1];[y1+1, y2+1]	[b2+1:229.11884, b5+1:414.19787, b6+1:527.28368];[y1+1:147.11304, y2+1:260.19754]	[b2+1:0.00056, b5+1:-0.00046, b6+1:0.00129];[y1+1:0.00023, y2+1:0.00067]	[b2+1:2.45, b5+1:-1.11, b6+1:2.45];[y1+1:1.59, y2+1:2.58]	[b2+1:1952, b5+1:17032, b6+1:1741];[y1+1:6125, y2+1:7950]	5			18805	3924	0.208635	15516	2287	0.147368
40434	107.153	159	3886444	40423	4	529.347	2113.36	5.104	0.104	1	NIVFYIVIIGLIILGVLIK	NIVFYIVIIGLIILGVLIK	NIVFYIVIIGLIILGVLIK	0				0	0	2112.37	0.99029	468.81	DECOY_F4HTM3	Mannosyl-oligosaccharide glucosidase GCS1	primary:GCS1	Arabidopsis thaliana OX=3702				N	Y	full	[785 to 803]	R	L			D	[b2+1];[y1+1, y2+1, y3+1, y5+1]	[b2+1:228.13433];[y1+1:147.11286, y2+1:260.19631, y3+1:373.28123, y5+1:529.36667]	[b2+1:0.00006];[y1+1:0.00006, y2+1:-0.00056, y3+1:0.00030, y5+1:-0.00414]	[b2+1:0.26];[y1+1:0.39, y2+1:-2.17, y3+1:0.80, y5+1:-7.83]	[b2+1:22211];[y1+1:68135, y2+1:22769, y3+1:12331, y5+1:279733]	5			18808	3925	0.208677	2212	1637	0.739386
14861	40.0807	82	493243	14853	2	544.766	1087.52	5.104	0.104	0	LGMEDTLAEK	LGMEDT[Less Common:Dehydrobutyrine on T]LAEK	LGMEDT[Less Common:Dehydrobutyrine on T]LAEK	0	Dehydrobutyrine on T	H-2O-1	H-2O-1	1	0	1087.52	-0.00458	-4.21	DECOY_Q93Y31	ADP-ribosylation factor-like protein 8b	primary:ARL8B	Arabidopsis thaliana OX=3702				N	Y	full	[38 to 47]	K	S			D	[b2+1, b5+1];[y1+1, y2+1, y3+1]	[b2+1:171.11208, b5+1:546.21579];[y1+1:147.11279, y2+1:276.15596, y3+1:347.19532]	[b2+1:-0.00072, b5+1:-0.00704];[y1+1:-0.00002, y2+1:0.00056, y3+1:0.00281]	[b2+1:-4.25, b5+1:-12.91];[y1+1:-0.11, y2+1:2.04, y3+1:8.13]	[b2+1:2656, b5+1:23652];[y1+1:14388, y2+1:2181, y3+1:8523]	5			18809	3926	0.20873	15519	2288	0.147432
37285	99.8423	73	538078	37280	1	823.418	822.411	5.104	0.104	0	GEVDYLK	GEVDYLK	GEVDYLK	0				0	0	822.412	-0.00155	-1.88	DECOY_000006F							N	Y	full	[61 to 67]	K	C			D	[b2+1];[y1+1, y2+1, y3+1, y5+1]	[b2+1:187.07114];[y1+1:147.11278, y2+1:260.19637, y3+1:423.25956, y5+1:637.35486]	[b2+1:-0.00019];[y1+1:-0.00003, y2+1:-0.00049, y3+1:-0.00064, y5+1:-0.00070]	[b2+1:-1.04];[y1+1:-0.19, y2+1:-1.90, y3+1:-1.50, y5+1:-1.09]	[b2+1:2445];[y1+1:17040, y2+1:17824, y3+1:6278, y5+1:12481]	5			18809	3927	0.208761	15519	2289	0.147487
34159	116.501	129	7209668	34149	2	380.215	758.415	5.104	0.104	0	ISDSPLK	ISDSPLK	ISDSPLK	0				0	0	758.417	-0.00231	-3.04	DECOY_70800							N	Y	full	[220 to 226]	R	A			D	[b2+1];[y1+1, y2+1, y3+1, y4+1]	[b2+1:201.12348];[y1+1:147.11292, y2+1:260.19689, y3+1:357.25007, y4+1:444.28201]	[b2+1:0.00012];[y1+1:0.00012, y2+1:0.00002, y3+1:0.00044, y4+1:0.00035]	[b2+1:0.58];[y1+1:0.82, y2+1:0.07, y3+1:1.24, y4+1:0.79]	[b2+1:97787];[y1+1:323768, y2+1:72436, y3+1:62987, y4+1:193803]	5			18811	3928	0.208803	15520	2290	0.147552
23423	81.7759	63	508235	23422	2	558.781	1115.55	5.104	0.104	0	VSSPDDLDLR	VSSPDDLDLR	VSSPDDLDLR	0				0	0	1115.55	0.00174	1.56	DECOY_Q8S6N5	Acetyl-CoA carboxylase 1	primary:ACC1	Oryza sativa subsp. japonica OX=39947				N	Y	full	[1517 to 1526]	R	A			D	[b2+1];[y1+1, y2+1, y4+1, y5+1]	[b2+1:187.10754];[y1+1:175.11916, y2+1:288.20272, y4+1:516.30718, y5+1:631.34581]	[b2+1:-0.00018];[y1+1:0.00021, y2+1:-0.00029, y4+1:-0.00684, y5+1:0.00485]	[b2+1:-0.96];[y1+1:1.22, y2+1:-1.02, y4+1:-13.28, y5+1:7.69]	[b2+1:25278];[y1+1:11424, y2+1:9805, y4+1:2509, y5+1:3890]	5			18812	3929	0.208845	15520	2291	0.147606
16505	43.8041	52	211395	16499	2	565.806	1129.6	5.104	0.008	0	SLANEGAVEIK	SLANEGAVEIK	SLANEGAVEIK	0				0	0	1129.6	0.00025	0.22	DECOY_50130|DECOY_6942							N	Y	full	[80 to 90]	R	E			D	[b1+1, b2+1];[y1+1, y2+1, y9+1]	[b1+1:88.03989, b2+1:201.12304];[y1+1:147.11273, y2+1:260.19690, y9+1:930.48153]	[b1+1:0.00059, b2+1:-0.00033];[y1+1:-0.00007, y2+1:0.00003, y9+1:-0.00756]	[b1+1:6.75, b2+1:-1.64];[y1+1:-0.50, y2+1:0.13, y9+1:-8.14]	[b1+1:6507, b2+1:3185];[y1+1:4846, y2+1:2821, y9+1:4639]	5			18813	3930	0.208898	15521	2292	0.147671
39709	117.379	62	4303034	39704	1	791.427	790.42	5.104	0.104	1	DIDAKTK	DIDAKTK	DIDAKTK	0				0	1	789.423	0.99661	1262.45	DECOY_000086F|DECOY_14586961							N	Y	full	[58 to 64]	K	P			D	[b2+1, b3+1, b4+1];[y1+1, y2+1]	[b2+1:229.11823, b3+1:344.14621, b4+1:415.18324];[y1+1:147.11256, y2+1:248.16081]	[b2+1:-0.00005, b3+1:0.00099, b4+1:0.00090];[y1+1:-0.00024, y2+1:0.00032]	[b2+1:-0.22, b3+1:2.88, b4+1:2.17];[y1+1:-1.64, y2+1:1.31]	[b2+1:159757, b3+1:54671, b4+1:74633];[y1+1:66380, y2+1:92220]	5			18813	3931	0.208951	2214	1638	0.739405
29072	96.7203	61	1.71262e+06	29068	2	410.214	818.414	5.104	0.053	0	GLNESATK	GLNESATK	GLNESATK	0				0	0	818.413	0.00059	0.72	DECOY_14588731							N	Y	full	[131 to 138]	K	Q			D	[b2+1, b4+1];[y1+1, y3+1, y4+1]	[b2+1:171.11246, b4+1:414.19833];[y1+1:147.11253, y3+1:319.19643, y4+1:406.22947]	[b2+1:-0.00034, b4+1:0.00000];[y1+1:-0.00027, y3+1:-0.00117, y4+1:-0.00016]	[b2+1:-2.00, b4+1:0.00];[y1+1:-1.86, y3+1:-3.66, y4+1:-0.39]	[b2+1:109629, b4+1:9775];[y1+1:30113, y3+1:11562, y4+1:17057]	5			18813	3932	0.208993	15521	2293	0.147726
30295	117.474	169	4.24099e+06	30285	3	435.251	1302.73	5.104	0.083	0	SSNGASLLKSIAR	SSNGASLLKSIAR	SSNGASLLKSIAR	0				0	1	1302.73	0.00451	3.46	DECOY_000001F							N	Y	full	[5 to 17]	K	I			D	[b2+1];[y1+1, y2+1, y3+1, y4+1]	[b2+1:175.07105];[y1+1:175.11890, y2+1:246.15571, y3+1:359.23966, y4+1:446.27486]	[b2+1:-0.00028];[y1+1:-0.00005, y2+1:-0.00036, y3+1:-0.00047, y4+1:0.00270]	[b2+1:-1.63];[y1+1:-0.29, y2+1:-1.45, y3+1:-1.31, y4+1:6.06]	[b2+1:11803];[y1+1:176928, y2+1:96953, y3+1:149755, y4+1:5533]	5			18814	3933	0.209046	15522	2294	0.14779
27281	96.1262	91	385143	27277	2	607.32	1212.63	5.104	0.104	0	SFIAQYPPYK	SFIAQYPPYK	SFIAQYPPYK	0				0	0	1212.62	0.00832	6.86	DECOY_000002F|DECOY_000138F|DECOY_14572887|DECOY_45776|DECOY_Q9LHA4	|V-type proton ATPase subunit d2	|primary:VHA-d2	||||Arabidopsis thaliana OX=3702				N	Y	full	[36 to 45]|[74 to 83]	K	E			D	[b2+1, b3+1];[y1+1, y2+1, y3+1]	[b2+1:235.10591, b3+1:348.18815];[y1+1:147.11221, y2+1:310.17414, y3+1:407.22897]	[b2+1:-0.00181, b3+1:-0.00363];[y1+1:-0.00060, y2+1:-0.00199, y3+1:0.00008]	[b2+1:-7.73, b3+1:-10.47];[y1+1:-4.08, y2+1:-6.45, y3+1:0.19]	[b2+1:3753, b3+1:11103];[y1+1:10600, y2+1:2078, y3+1:12495]	5			18814	3934	0.209077	15522	2295	0.147807
31087	116.935	138	2.47942e+06	31071	3	396.236	1185.69	5.104	0.017	1	RVPSSSGARLR	RVPSSSGARLR	RVPSSSGARLR	0				0	2	1184.67	1.01165	853.95	DECOY_000026F|DECOY_10708|DECOY_14544877							N	Y	full	[90 to 100]	R	Y			D	[b1+1, b7+1];[y1+1, y2+1, y3+1]	[b1+1:157.10845, b7+1:671.34874];[y1+1:175.11911, y2+1:288.20362, y3+1:444.30416]	[b1+1:0.00006, b7+1:0.00162];[y1+1:0.00016, y2+1:0.00061, y3+1:0.00004]	[b1+1:0.37, b7+1:2.42];[y1+1:0.92, y2+1:2.12, y3+1:0.08]	[b1+1:8902, b7+1:31781];[y1+1:184750, y2+1:22396, y3+1:9748]	5			18816	3935	0.209119	2214	1639	0.739405
29732	95.886	68	465720	29731	11	391.013	4290.06	5.104	0.104	1	KGPCVTHVTIGFAQLAQFPVMVEYDEMYDGCLILVTR	KGPC[Common Fixed:Carbamidomethyl on C]VTHVTIGFAQLAQFPVM[Common Variable:Oxidation on M]VEYDEM[Common Variable:Oxidation on M]YDGC[Common Fixed:Carbamidomethyl on C]LILVTR	KGPCVTHVTIGFAQLAQFPVMVEYDEMYDGCLILVTR	0	Carbamidomethyl on C Carbamidomethyl on C Oxidation on M Oxidation on M	C4H6N2O4	C4H6N2O4	2	1	4289.07	0.99293	231.5	DECOY_Q9M8R4	Protein DJ-1 homolog D	primary:DJ1D	Arabidopsis thaliana OX=3702				N	Y	full	[349 to 385]	K	S			D	[b1+1, b2+1, b6+1];[y1+1, y2+1]	[b1+1:129.10253, b2+1:186.12479, b6+1:643.32554];[y1+1:175.11913, y2+1:276.16623]	[b1+1:0.00029, b2+1:0.00108, b6+1:0.00233];[y1+1:0.00018, y2+1:-0.00040]	[b1+1:2.25, b2+1:5.86, b6+1:3.63];[y1+1:1.02, y2+1:-1.45]	[b1+1:14061, b2+1:1554, b6+1:4671];[y1+1:14877, y2+1:13206]	5			18817	3936	0.20915	2214	1640	0.739405
23202	83.7259	200	2463554	23197	3	635.281	1902.82	5.104	0.104	0	ADPDTIEEPIDDYGEPK	ADPDTIEEPIDDYGEPK	ADPDTIEEPIDDYGEPK	0				0	0	1902.84	-0.01739	-9.14	DECOY_Q40401	Calreticulin	primary:CAL1	Nicotiana plumbaginifolia OX=4092				N	Y	full	[162 to 178]	K	K			D	[b3+1, b4+1, b7+1];[y1+1, y2+1]	[b3+1:284.12497, b4+1:399.15215, b7+1:742.33334];[y1+1:147.11272, y2+1:244.16550]	[b3+1:0.00088, b4+1:0.00111, b7+1:0.00796];[y1+1:-0.00009, y2+1:-0.00007]	[b3+1:3.09, b4+1:2.78, b7+1:10.74];[y1+1:-0.58, y2+1:-0.30]	[b3+1:3084, b4+1:5872, b7+1:12220];[y1+1:39920, y2+1:194639]	5			18819	3937	0.209192	15527	2296	0.147871
40817	107.866	200	2998735	40808	3	427.894	1280.66	5.104	0.042	0	KNIEEEYKTK	KNIEEEYKTK	KNIEEEYKTK	0				0	2	1280.66	-0.00015	-0.12	DECOY_P19013							N	Y	full	[289 to 298]	R	F			D	[b1+1, b2+1, b4+1, b5+1];[y1+1]	[b1+1:129.10234, b2+1:243.14220, b4+1:485.27106, b5+1:614.31947];[y1+1:147.11276]	[b1+1:0.00010, b2+1:-0.00297, b4+1:-0.00076, b5+1:0.00505];[y1+1:-0.00004]	[b1+1:0.81, b2+1:-12.25, b4+1:-1.57, b5+1:8.23];[y1+1:-0.27]	[b1+1:190527, b2+1:8097, b4+1:3886, b5+1:3523];[y1+1:105184]	5			18820	3938	0.209245	15527	2297	0.147936
10227	29.8064	71	1.70995e+06	10220	2	509.763	1017.51	5.104	0.104	0	TVFCLGHGK	TVFC[Common Fixed:Carbamidomethyl on C]LGHGK	TVFCLGHGK	0	Carbamidomethyl on C	C2H3NO	C2H3NO	0	0	1017.51	0.00546	5.37	DECOY_45584							N	Y	full	[45 to 53]	K	V			D	[b1+1, b2+1, b6+1];[y1+1, y5+1]	[b1+1:102.05524, b2+1:201.12355, b6+1:678.33540];[y1+1:147.11257, y5+1:511.29884]	[b1+1:0.00028, b2+1:0.00018, b6+1:0.00745];[y1+1:-0.00024, y5+1:0.00013]	[b1+1:2.79, b2+1:0.89, b6+1:10.99];[y1+1:-1.63, y5+1:0.26]	[b1+1:9166, b2+1:23015, b6+1:8720];[y1+1:44286, y5+1:92248]	5			18820	3939	0.209296	15527	2298	0.148
30317	106.209	83	491021	30306	2	631.326	1260.64	5.104	0.104	0	TLEETLEEVAK	TLEETLEEVAK	TLEETLEEVAK	0				0	0	1260.64	-0.0077	-6.11	DECOY_Q8L7S4	Microtubule-associated protein 70-2	primary:MAP70.2	Arabidopsis thaliana OX=3702				N	Y	full	[513 to 523]	K	E			D	[b1+1, b2+1];[y1+1, y2+1, y3+1]	[b1+1:102.05570, b2+1:215.13909];[y1+1:147.11304, y2+1:218.15035, y3+1:317.21870]	[b1+1:0.00075, b2+1:0.00007];[y1+1:0.00023, y2+1:0.00043, y3+1:0.00036]	[b1+1:7.41, b2+1:0.33];[y1+1:1.59, y2+1:2.00, y3+1:1.15]	[b1+1:2273, b2+1:35119];[y1+1:7455, y2+1:3774, y3+1:2330]	5			18820	3940	0.209296	15527	2299	0.148036
26850	95.446	42	148772	26831	2	679.378	1356.74	5.104	0.104	0	TAIGVVPMGAAVGAK	TAIGVVPM[Common Variable:Oxidation on M]GAAVGAK	TAIGVVPMGAAVGAK	0	Oxidation on M	O	O	1	0	1356.74	-0.00211	-1.55	DECOY_000071F|DECOY_000132F|DECOY_14544225|DECOY_C32101299							N	Y	full	[44 to 58]	R	I			D	[b1+1, b2+1];[y1+1, y2+1, y6+1]	[b1+1:102.05542, b2+1:173.09202];[y1+1:147.11240, y2+1:218.14951, y6+1:516.31440]	[b1+1:0.00047, b2+1:-0.00005];[y1+1:-0.00041, y2+1:-0.00041, y6+1:0.00037]	[b1+1:4.62, b2+1:-0.29];[y1+1:-2.78, y2+1:-1.90, y6+1:0.73]	[b1+1:2972, b2+1:2673];[y1+1:4943, y2+1:3437, y6+1:1397]	5			18825	3941	0.209349	15530	2300	0.1481
31324	117.872	112	625299	31305	2	1077.61	2153.2	5.104	0.104	0	KEEIVGMGVLLIVSLCHLK	KEEIVGM[Common Variable:Oxidation on M]GVLLIVSLC[Common Fixed:Carbamidomethyl on C]HLK	KEEIVGMGVLLIVSLCHLK	0	Carbamidomethyl on C Oxidation on M	C2H3NO2	C2H3NO2	1	1	2153.2	0.00316	1.47	DECOY_14565170							N	Y	full	[157 to 175]	K	W			D	[b1+1, b2+1];[y1+1, y2+1, y7+1]	[b1+1:129.10249, b2+1:258.14453];[y1+1:147.11319, y2+1:260.19669, y7+1:856.46461]	[b1+1:0.00026, b2+1:-0.00030];[y1+1:0.00039, y2+1:-0.00018, y7+1:-0.00632]	[b1+1:1.99, b2+1:-1.16];[y1+1:2.67, y2+1:-0.70, y7+1:-7.39]	[b1+1:42462, b2+1:2335];[y1+1:10981, y2+1:5810, y7+1:3190]	5			18825	3942	0.20938	15530	2301	0.148108
36502	119.15	78	1.91004e+06	36486	6	604.504	3620.98	5.104	0.104	1	TGEASSVLQEGLRALEDQVIQSKGQLGTLINPLR	TGEASSVLQEGLRALEDQVIQSKGQLGTLINPLR	TGEASSVLQEGLRALEDQVIQSKGQLGTLINPLR	0				0	2	3619.95	1.02715	283.75	DECOY_Q9LQ55	Dynamin-2B	primary:DRP2B	Arabidopsis thaliana OX=3702				N	Y	full	[588 to 621]	R	L			D	[b2+1];[y1+1, y2+1, y5+1, y6+1]	[b2+1:159.07675];[y1+1:175.11872, y2+1:288.20535, y5+1:612.37919, y6+1:725.46437]	[b2+1:0.00033];[y1+1:-0.00023, y2+1:0.00233, y5+1:-0.00358, y6+1:-0.00246]	[b2+1:2.07];[y1+1:-1.34, y2+1:8.12, y5+1:-5.85, y6+1:-3.40]	[b2+1:11864];[y1+1:89455, y2+1:46777, y5+1:23765, y6+1:25934]	5			18827	3943	0.209433	2218	1641	0.739856
37567	116.907	87	5.60303e+06	37553	4	507.008	2024	5.104	0.104	1	SITMIYMNLFYRTPNK	SITM[Common Variable:Oxidation on M]IYM[Common Variable:Oxidation on M]NLFYRTPNK	SITMIYMNLFYRTPNK	0	Oxidation on M Oxidation on M	O2	O2	2	1	2022.99	1.01368	501.08	DECOY_000002F|DECOY_14570332|DECOY_38557							N	Y	full	[1 to 16]	-	S			D	[b1+1, b2+1];[y1+1, y2+1, y3+1]	[b1+1:88.03968, b2+1:201.12360];[y1+1:147.11311, y2+1:261.15740, y3+1:358.20824]	[b1+1:0.00037, b2+1:0.00023];[y1+1:0.00030, y2+1:0.00167, y3+1:-0.00026]	[b1+1:4.28, b2+1:1.17];[y1+1:2.08, y2+1:6.41, y3+1:-0.72]	[b1+1:18304, b2+1:20228];[y1+1:81495, y2+1:34438, y3+1:425732]	5			18827	3944	0.209486	2218	1642	0.740307
27496	89.9989	89	1.36781e+06	27493	2	605.795	1209.57	5.104	0.104	1	VTNCNTSTSIK	VT[Less Common:Reduction on T]NC[Common Fixed:Carbamidomethyl on C]N[Common Artifact:Deamidation on N]TSTSIK	VT[Less Common:Reduction on T]NCNTSTSIK	0	Carbamidomethyl on C Deamidation on N Reduction on T	C2H2O	C2H2O	2	0	1208.57	1.00417	830.88	DECOY_A0AT32	Non-specific lipid-transfer protein 6						N	Y	full	[4 to 14]	K	Y			D	[b3+1, b4+1];[y1+1, y2+1, y3+1]	[b3+1:299.17118, b4+1:459.20332];[y1+1:147.11277, y2+1:260.19724, y3+1:347.22950]	[b3+1:-0.00020, b4+1:0.00129];[y1+1:-0.00004, y2+1:0.00037, y3+1:0.00060]	[b3+1:-0.67, b4+1:2.81];[y1+1:-0.26, y2+1:1.44, y3+1:1.75]	[b3+1:25582, b4+1:12904];[y1+1:54383, y2+1:10299, y3+1:38462]	5			18827	3945	0.209506	2218	1643	0.740757
40809	107.853	97	6.46798e+06	40808	2	409.233	816.451	5.103	0.061	1	SPSTSLPK	SPSTSLPK	SPSTSLPK	0				0	0	815.439	1.01242	1241.56	DECOY_000086F							N	Y	full	[122 to 129]	K	V			D	[b1+1];[y1+1, y2+1, y3+1, y4+1]	[b1+1:88.03963];[y1+1:147.11287, y2+1:244.16568, y3+1:357.24902, y4+1:444.28107]	[b1+1:0.00033];[y1+1:0.00006, y2+1:0.00011, y3+1:-0.00061, y4+1:-0.00059]	[b1+1:3.79];[y1+1:0.44, y2+1:0.46, y3+1:-1.71, y4+1:-1.34]	[b1+1:8427];[y1+1:176654, y2+1:349142, y3+1:69756, y4+1:64685]	5			18830	3946	0.209537	2218	1644	0.741208
31463	108.962	116	6181429	31462	2	380.697	759.379	5.103	0.061	0	QGEGELK	QGEGELK	QGEGELK	0				0	0	759.376	0.00223	2.93	DECOY_000042F							N	Y	full	[1 to 7]	-	N			D	[y1+1, y2+1, y4+1, y5+1, y6+1]	[y1+1:147.11284, y2+1:260.19642, y4+1:446.26040, y5+1:575.29877, y6+1:632.32433]	[y1+1:0.00004, y2+1:-0.00045, y4+1:-0.00052, y5+1:-0.00475, y6+1:-0.00066]	[y1+1:0.26, y2+1:-1.72, y4+1:-1.17, y5+1:-8.27, y6+1:-1.04]	[y1+1:148335, y2+1:8889, y4+1:46336, y5+1:7819, y6+1:427215]	5			18832	3947	0.20959	15536	2302	0.148172
36298	118.874	133	6.13992e+06	36278	2	668.328	1334.64	5.103	0.103	1	TIVCSDDRGSPK	TIVC[Common Fixed:Carbamidomethyl on C]SDDRGSPK	TIVCSDDRGSPK	0	Carbamidomethyl on C	C2H3NO	C2H3NO	0	1	1333.63	1.01264	759.31	DECOY_Q8RW90	Fumarylacetoacetase	primary:FAH	Arabidopsis thaliana OX=3702				N	Y	full	[103 to 114]	K	L			D	[b1+1, b2+1];[y1+1, y2+1, y6+1]	[b1+1:102.05550, b2+1:215.13903];[y1+1:147.11282, y2+1:244.16569, y6+1:659.33952]	[b1+1:0.00055, b2+1:0.00001];[y1+1:0.00001, y2+1:0.00012, y6+1:-0.00760]	[b1+1:5.44, b2+1:0.03];[y1+1:0.08, y2+1:0.49, y6+1:-11.54]	[b1+1:36554, b2+1:490815];[y1+1:47808, y2+1:41770, y6+1:17097]	5			18832	3948	0.209643	2218	1645	0.741659
34766	115.238	67	338447	34745	3	686.326	2055.96	5.103	0.103	1	QLRDVSAHELYYSSMEK	QLRDVSAHELYYSSMEK	QLRDVSAHELYYSSMEK	0				0	1	2054.97	0.98377	478.72	DECOY_Q8L785	Glycine--tRNA ligase, chloroplastic/mitochondrial 2	primary:EDD1	Arabidopsis thaliana OX=3702				N	Y	full	[789 to 805]	K	E			D	[b1+1, b2+1];[y1+1, y2+1, y4+1]	[b1+1:129.06603, b2+1:242.15014];[y1+1:147.11284, y2+1:276.15592, y4+1:494.23096]	[b1+1:0.00017, b2+1:0.00023];[y1+1:0.00004, y2+1:0.00052, y4+1:0.00305]	[b1+1:1.34, b2+1:0.94];[y1+1:0.27, y2+1:1.90, y4+1:6.17]	[b1+1:4922, b2+1:3510];[y1+1:14510, y2+1:7029, y4+1:4979]	5			18832	3949	0.209696	2218	1646	0.74211
29518	111.175	70	2.30153e+06	29510	2	460.266	918.517	5.103	0.103	0	DPLVGYKK	DPLVGYKK	DPLVGYKK	0				0	1	918.517	0	0	DECOY_000004F							N	Y	full	[243 to 250]	K	P			D	[b2+1, b5+1, b7+1];[y1+1, y3+1]	[b2+1:213.08788, b5+1:482.26375, b7+1:773.41872];[y1+1:147.11283, y3+1:438.26976]	[b2+1:0.00090, b5+1:0.00282, b7+1:-0.00050];[y1+1:0.00002, y3+1:-0.00134]	[b2+1:4.23, b5+1:5.86, b7+1:-0.64];[y1+1:0.16, y3+1:-3.06]	[b2+1:10098, b5+1:32947, b7+1:18851];[y1+1:112803, y3+1:62933]	5			18832	3950	0.209749	15536	2303	0.148236
39346	119.433	200	4070142	39321	3	638.319	1911.94	5.103	0.084	0	DFEFGPELNEQSLFIK	DFEFGPELNEQSLFIK	DFEFGPELNEQSLFIK	0				0	0	1911.93	0.01082	5.66	DECOY_000020F|DECOY_000075F|DECOY_14583807|DECOY_42427							N	Y	full	[19 to 34]	K	L			D	[b3+1, b4+1];[y1+1, y2+1, y3+1]	[b3+1:392.14324, b4+1:539.21423];[y1+1:147.11279, y2+1:260.19675, y3+1:407.26631]	[b3+1:-0.00199, b4+1:0.00059];[y1+1:-0.00002, y2+1:-0.00012, y3+1:0.00103]	[b3+1:-5.08, b4+1:1.10];[y1+1:-0.10, y2+1:-0.45, y3+1:2.53]	[b3+1:27637, b4+1:14573];[y1+1:203638, y2+1:128666, y3+1:45572]	5			18832	3951	0.209791	15536	2304	0.148291
